# Skin microbiome mirrors habitat divergence in amphibious combtooth blenny fish (Teleostei, Blenniidae)

**DOI:** 10.64898/2026.06.09.731066

**Authors:** Ewelina Rubin, Michele Felletti, Therese C. Miller, Bastian Bentlage, Diego. F. B. Vaz, Terry J. Ord, Iker Irisarri

## Abstract

Host–associated microbiomes play vital roles in organismal health, ecological interactions, and evolution, yet little is known about how microbial communities shift during the transition from aquatic to increasingly terrestrial habitats. Here, we characterize the skin microbiomes of three combtooth blenny species (*Blenniella paula*, *Praealticus labrovittatus*, and *Alticus arnoldorum*) that occupy distinct positions along the intertidal gradient in Guam—from fully subtidal (and exclusively aquatic) to intertidal (amphibious) and supratidal environments (exclusively terrestrial). Using 16S rRNA amplicon sequencing, we compared skin-associated bacterial communities with those in surrounding seawater and substrate biofilms to assess habitat influences on microbiome structure. Skin microbiomes were distinct from environmental microbial communities, indicating strong ecological filtering by the host. The divergence between skin and substrate microbiomes in the three species parallels their distribution along progressively higher zones of the intertidal gradient. The most divergent skin microbiome was that of the supratidal fish *A. arnoldorum*, characterized by higher Gammaproteobacteria abundance and enrichment of epiphytic and mucus-associated taxa. Across all species, we identified 32 microbial orders significantly enriched on the skin relative to environmental samples, including taxa commonly associated with fish mucosa (e.g., *Vibrio*, *Alteromonas*, *Cetobacterium*) and others rarely reported in aquatic marine fish (e.g., *Rubritalea*, *Granulosicoccus*). Several rare taxa with potential pathogenicity were also detected at low abundances. Together, these findings suggest that habitat-specific selective pressures strongly shape fish skin microbiomes along subtidal (aquatic) to supratidal (terrestrial) habitats and suggest that microbial symbionts may contribute to the ecological and physiological adaptations enabling amphibious lifestyles. This study provides the first comparative assessment of skin microbiome divergence across amphibious fish species along an intertidal gradient and offers a framework for predicting microbiome responses to environmental change.

## Supplementary material for "Skin microbiome mirrors habitat divergence in amphibious combtooth blenny fish (Teleostei, Blenniidae)": Suplementary Tables (part 4 of 8)

### Sheet: TableS7 (continued)
Table S7. Predicted metabolic functions associated with the most abundant bacterial genera in fish skin microbiomes. Shown are unique KEGG Orthology (KO) identifiers and corresponding KO descriptions linked to genera contributing an average of at least 1% relative abundance in at least one host species or significantly differentially abundant (SDA) across the three combtooth blenny species. Functional assignments were inferred using PICRUSt2 and annotated using the KEGG BRITE hierarchy (ko00001).
Bacteroidia	Flavobacteriales	Flavobacteriaceae UG	K00973	rfbA, rmlA, rffH; glucose-1-phosphate thymidylyltransferase [EC:2.7.7.24]	Glycan biosynthesis and metabolism	Biosynthesis of various nucleotide sugars
Bacteroidia	Flavobacteriales	Flavobacteriaceae UG	K00979	kdsB; 3-deoxy-manno-octulosonate cytidylyltransferase (CMP-KDO synthetase) [EC:2.7.7.38]	Glycan biosynthesis and metabolism	Biosynthesis of various nucleotide sugars
Bacteroidia	Flavobacteriales	Flavobacteriaceae UG	K00983	neuA, nnaC; N-acylneuraminate cytidylyltransferase [EC:2.7.7.43]	Glycan biosynthesis and metabolism	Biosynthesis of various nucleotide sugars
Bacteroidia	Flavobacteriales	Flavobacteriaceae UG	K01627	kdsA; 2-dehydro-3-deoxyphosphooctonate aldolase (KDO 8-P synthase) [EC:2.5.1.55]	Glycan biosynthesis and metabolism	Biosynthesis of various nucleotide sugars
Bacteroidia	Flavobacteriales	Flavobacteriaceae UG	K01654	neuB, nnaB; N-acetylneuraminate synthase [EC:2.5.1.56]	Glycan biosynthesis and metabolism	Biosynthesis of various nucleotide sugars
Bacteroidia	Flavobacteriales	Flavobacteriaceae UG	K01710	rfbB, rmlB, rffG; dTDP-glucose 4,6-dehydratase [EC:4.2.1.46]	Glycan biosynthesis and metabolism	Biosynthesis of various nucleotide sugars
Bacteroidia	Flavobacteriales	Flavobacteriaceae UG	K01711	gmd, GMDS; GDPmannose 4,6-dehydratase [EC:4.2.1.47]	Glycan biosynthesis and metabolism	Biosynthesis of various nucleotide sugars
Bacteroidia	Flavobacteriales	Flavobacteriaceae UG	K01790	rfbC, rmlC; dTDP-4-dehydrorhamnose 3,5-epimerase [EC:5.1.3.13]	Glycan biosynthesis and metabolism	Biosynthesis of various nucleotide sugars
Bacteroidia	Flavobacteriales	Flavobacteriaceae UG	K01791	wecB; UDP-N-acetylglucosamine 2-epimerase (non-hydrolysing) [EC:5.1.3.14]	Glycan biosynthesis and metabolism	Biosynthesis of various nucleotide sugars
Bacteroidia	Flavobacteriales	Flavobacteriaceae UG	K02377	TSTA3, fcl; GDP-L-fucose synthase [EC:1.1.1.271]	Glycan biosynthesis and metabolism	Biosynthesis of various nucleotide sugars
Bacteroidia	Flavobacteriales	Flavobacteriaceae UG	K02472	wecC; UDP-N-acetyl-D-mannosaminuronic acid dehydrogenase [EC:1.1.1.336]	Glycan biosynthesis and metabolism	Biosynthesis of various nucleotide sugars
Bacteroidia	Flavobacteriales	Flavobacteriaceae UG	K02473	wbpP; UDP-N-acetylglucosamine/UDP-N-acetyl-alpha-D-glucosaminouronate 4-epimerase [EC:5.1.3.7 5.1.3.45]	Glycan biosynthesis and metabolism	Biosynthesis of various nucleotide sugars
Bacteroidia	Flavobacteriales	Flavobacteriaceae UG	K02474	wbpO; UDP-N-acetyl-D-glucosamine/UDP-N-acetyl-D-galactosamine dehydrogenase [EC:1.1.1.136 1.1.1.-]	Glycan biosynthesis and metabolism	Biosynthesis of various nucleotide sugars
Bacteroidia	Flavobacteriales	Flavobacteriaceae UG	K02805	wecE, rffA; dTDP-4-amino-4,6-dideoxygalactose transaminase [EC:2.6.1.59]	Glycan biosynthesis and metabolism	Biosynthesis of various nucleotide sugars
Bacteroidia	Flavobacteriales	Flavobacteriaceae UG	K03270	kdsC; 3-deoxy-D-manno-octulosonate 8-phosphate phosphatase (KDO 8-P phosphatase) [EC:3.1.3.45]	Glycan biosynthesis and metabolism	Biosynthesis of various nucleotide sugars
Bacteroidia	Flavobacteriales	Flavobacteriaceae UG	K06041	kdsD, kpsF; arabinose-5-phosphate isomerase [EC:5.3.1.13]	Glycan biosynthesis and metabolism	Biosynthesis of various nucleotide sugars
Bacteroidia	Flavobacteriales	Flavobacteriaceae UG	K08068	siaA, neuC1; UDP-N-acetylglucosamine 2-epimerase (hydrolysing) [EC:3.2.1.183]	Glycan biosynthesis and metabolism	Biosynthesis of various nucleotide sugars
Bacteroidia	Flavobacteriales	Flavobacteriaceae UG	K13015	wbpA; UDP-N-acetyl-D-glucosamine dehydrogenase [EC:1.1.1.136]	Glycan biosynthesis and metabolism	Biosynthesis of various nucleotide sugars
Bacteroidia	Flavobacteriales	Flavobacteriaceae UG	K13016	wbpB; UDP-N-acetyl-2-amino-2-deoxyglucuronate dehydrogenase [EC:1.1.1.335]	Glycan biosynthesis and metabolism	Biosynthesis of various nucleotide sugars
Bacteroidia	Flavobacteriales	Flavobacteriaceae UG	K13018	wbpD, wlbB; UDP-2-acetamido-3-amino-2,3-dideoxy-glucuronate N-acetyltransferase [EC:2.3.1.201]	Glycan biosynthesis and metabolism	Biosynthesis of various nucleotide sugars
Bacteroidia	Flavobacteriales	Flavobacteriaceae UG	K13019	wbpI, wlbD; UDP-GlcNAc3NAcA epimerase [EC:5.1.3.23]	Glycan biosynthesis and metabolism	Biosynthesis of various nucleotide sugars
Bacteroidia	Flavobacteriales	Flavobacteriaceae UG	K15669	hddC; D-glycero-alpha-D-manno-heptose 1-phosphate guanylyltransferase [EC:2.7.7.71]	Glycan biosynthesis and metabolism	Biosynthesis of various nucleotide sugars
Bacteroidia	Flavobacteriales	Flavobacteriaceae UG	K18429	legG, neuC2; GDP/UDP-N,N'-diacetylbacillosamine 2-epimerase (hydrolysing) [EC:3.2.1.184]	Glycan biosynthesis and metabolism	Biosynthesis of various nucleotide sugars
Bacteroidia	Flavobacteriales	Flavobacteriaceae UG	K18430	legI, neuB2; N,N'-diacetyllegionaminate synthase [EC:2.5.1.101]	Glycan biosynthesis and metabolism	Biosynthesis of various nucleotide sugars
Bacteroidia	Flavobacteriales	Flavobacteriaceae UG	K18431	legF, ptmB; CMP-N,N'-diacetyllegionaminic acid synthase [EC:2.7.7.82]	Glycan biosynthesis and metabolism	Biosynthesis of various nucleotide sugars
Bacteroidia	Flavobacteriales	Flavobacteriaceae UG	K19068	wbjC; UDP-2-acetamido-2,6-beta-L-arabino-hexul-4-ose reductase [EC:1.1.1.367]	Glycan biosynthesis and metabolism	Biosynthesis of various nucleotide sugars
Bacteroidia	Flavobacteriales	Flavobacteriaceae UG	K20429	vioA; dTDP-4-amino-4,6-dideoxy-D-glucose transaminase [EC:2.6.1.33]	Glycan biosynthesis and metabolism	Biosynthesis of various nucleotide sugars
Bacteroidia	Flavobacteriales	Flavobacteriaceae UG	K21055	E3.1.3.103; 3-deoxy-D-glycero-D-galacto-nononate 9-phosphatase [EC:3.1.3.103]	Glycan biosynthesis and metabolism	Biosynthesis of various nucleotide sugars
Bacteroidia	Flavobacteriales	Flavobacteriaceae UG	K21279	E2.5.1.132; 3-deoxy-D-glycero-D-galacto-nononate 9-phosphate synthase [EC:2.5.1.132]	Glycan biosynthesis and metabolism	Biosynthesis of various nucleotide sugars
Bacteroidia	Flavobacteriales	Flavobacteriaceae UG	K21749	CMAS; N-acylneuraminate/3-deoxy-D-glycero-D-galacto-nononate cytidylyltransferase [EC:2.7.7.43 2.7.7.92]	Glycan biosynthesis and metabolism	Biosynthesis of various nucleotide sugars
Bacteroidia	Flavobacteriales	Flavobacteriaceae UG	K00640	cysE; serine O-acetyltransferase [EC:2.3.1.30]	Glycan biosynthesis and metabolism	Exopolysaccharide biosynthesis
Bacteroidia	Flavobacteriales	Flavobacteriaceae UG	K03606	wcaJ; undecaprenyl-phosphate glucose phosphotransferase [EC:2.7.8.31]	Glycan biosynthesis and metabolism	Exopolysaccharide biosynthesis
Bacteroidia	Flavobacteriales	Flavobacteriaceae UG	K03818	wcaF; putative colanic acid biosynthesis acetyltransferase WcaF [EC:2.3.1.-]	Glycan biosynthesis and metabolism	Exopolysaccharide biosynthesis
Bacteroidia	Flavobacteriales	Flavobacteriaceae UG	K03819	wcaB; putative colanic acid biosynthesis acetyltransferase WcaB [EC:2.3.1.-]	Glycan biosynthesis and metabolism	Exopolysaccharide biosynthesis
Bacteroidia	Flavobacteriales	Flavobacteriaceae UG	K16703	wcaL, amsK, cpsK; colanic acid/amylovoran/stewartan biosynthesis glycosyltransferase WcaL/AmsK/CpsK [EC:2.4.-.-]	Glycan biosynthesis and metabolism	Exopolysaccharide biosynthesis
Bacteroidia	Flavobacteriales	Flavobacteriaceae UG	K01195	uidA, GUSB; beta-glucuronidase [EC:3.2.1.31]	Glycan biosynthesis and metabolism	Glycosaminoglycan degradation
Bacteroidia	Flavobacteriales	Flavobacteriaceae UG	K01197	hya; hyaluronoglucosaminidase [EC:3.2.1.35]	Glycan biosynthesis and metabolism	Glycosaminoglycan degradation
Bacteroidia	Flavobacteriales	Flavobacteriaceae UG	K12373	HEXA_B; hexosaminidase [EC:3.2.1.52]	Glycan biosynthesis and metabolism	Glycosaminoglycan degradation
Bacteroidia	Flavobacteriales	Flavobacteriaceae UG	K12373	HEXA_B; hexosaminidase [EC:3.2.1.52]	Glycan biosynthesis and metabolism	Glycosphingolipid biosynthesis - ganglio series
Bacteroidia	Flavobacteriales	Flavobacteriaceae UG	K07407	E3.2.1.22B, galA, rafA; alpha-galactosidase [EC:3.2.1.22]	Glycan biosynthesis and metabolism	Glycosphingolipid biosynthesis - globo and isoglobo series
Bacteroidia	Flavobacteriales	Flavobacteriaceae UG	K12373	HEXA_B; hexosaminidase [EC:3.2.1.52]	Glycan biosynthesis and metabolism	Glycosphingolipid biosynthesis - globo and isoglobo series
Bacteroidia	Flavobacteriales	Flavobacteriaceae UG	K13668	pimB; phosphatidyl-myo-inositol dimannoside synthase [EC:2.4.1.346]	Glycan biosynthesis and metabolism	Lipoarabinomannan (LAM) biosynthesis
Bacteroidia	Flavobacteriales	Flavobacteriaceae UG	K00677	lpxA; UDP-N-acetylglucosamine acyltransferase [EC:2.3.1.129]	Glycan biosynthesis and metabolism	Lipopolysaccharide biosynthesis
Bacteroidia	Flavobacteriales	Flavobacteriaceae UG	K00713	waaD; UDP-glucose:(glucosyl)LPS alpha-1,2-glucosyltransferase [EC:2.4.1.-]	Glycan biosynthesis and metabolism	Lipopolysaccharide biosynthesis
Bacteroidia	Flavobacteriales	Flavobacteriaceae UG	K00748	lpxB; lipid-A-disaccharide synthase [EC:2.4.1.182]	Glycan biosynthesis and metabolism	Lipopolysaccharide biosynthesis
Bacteroidia	Flavobacteriales	Flavobacteriaceae UG	K00912	lpxK; tetraacyldisaccharide 4'-kinase [EC:2.7.1.130]	Glycan biosynthesis and metabolism	Lipopolysaccharide biosynthesis
Bacteroidia	Flavobacteriales	Flavobacteriaceae UG	K02517	lpxL, htrB; Kdo2-lipid IVA lauroyltransferase/acyltransferase [EC:2.3.1.241 2.3.1.-]	Glycan biosynthesis and metabolism	Lipopolysaccharide biosynthesis
Bacteroidia	Flavobacteriales	Flavobacteriaceae UG	K02527	kdtA, waaA; 3-deoxy-D-manno-octulosonic-acid transferase [EC:2.4.99.12 2.4.99.13 2.4.99.14 2.4.99.15]	Glycan biosynthesis and metabolism	Lipopolysaccharide biosynthesis
Bacteroidia	Flavobacteriales	Flavobacteriaceae UG	K02536	lpxD; UDP-3-O-[3-hydroxymyristoyl] glucosamine N-acyltransferase [EC:2.3.1.191]	Glycan biosynthesis and metabolism	Lipopolysaccharide biosynthesis
Bacteroidia	Flavobacteriales	Flavobacteriaceae UG	K02843	waaF, rfaF; lipopolysaccharide heptosyltransferase II [EC:2.4.99.24]	Glycan biosynthesis and metabolism	Lipopolysaccharide biosynthesis
Bacteroidia	Flavobacteriales	Flavobacteriaceae UG	K02847	waaL, rfaL; O-antigen ligase [EC:2.4.99.26]	Glycan biosynthesis and metabolism	Lipopolysaccharide biosynthesis
Bacteroidia	Flavobacteriales	Flavobacteriaceae UG	K03269	lpxH; UDP-2,3-diacylglucosamine hydrolase [EC:3.6.1.54]	Glycan biosynthesis and metabolism	Lipopolysaccharide biosynthesis
Bacteroidia	Flavobacteriales	Flavobacteriaceae UG	K03760	eptA, pmrC; lipid A ethanolaminephosphotransferase [EC:2.7.8.43]	Glycan biosynthesis and metabolism	Lipopolysaccharide biosynthesis
Bacteroidia	Flavobacteriales	Flavobacteriaceae UG	K07264	arnT, pmrK; 4-amino-4-deoxy-L-arabinose transferase [EC:2.4.2.43]	Glycan biosynthesis and metabolism	Lipopolysaccharide biosynthesis
Bacteroidia	Flavobacteriales	Flavobacteriaceae UG	K16363	lpxC-fabZ; UDP-3-O-[3-hydroxymyristoyl] N-acetylglucosamine deacetylase / 3-hydroxyacyl-[acyl-carrier-protein] dehydratase [EC:3.5.1.108 4.2.1.59]	Glycan biosynthesis and metabolism	Lipopolysaccharide biosynthesis
Bacteroidia	Flavobacteriales	Flavobacteriaceae UG	K19353	eptC; heptose-I-phosphate ethanolaminephosphotransferase [EC:2.7.8.-]	Glycan biosynthesis and metabolism	Lipopolysaccharide biosynthesis
Bacteroidia	Flavobacteriales	Flavobacteriaceae UG	K00710	GALNT; polypeptide N-acetylgalactosaminyltransferase [EC:2.4.1.41]	Glycan biosynthesis and metabolism	Mucin type O-glycan biosynthesis
Bacteroidia	Flavobacteriales	Flavobacteriaceae UG	K00721	DPM1; dolichol-phosphate mannosyltransferase [EC:2.4.1.83]	Glycan biosynthesis and metabolism	N-Glycan biosynthesis
Bacteroidia	Flavobacteriales	Flavobacteriaceae UG	K01186	NEU1; sialidase-1 [EC:3.2.1.18]	Glycan biosynthesis and metabolism	Other glycan degradation
Bacteroidia	Flavobacteriales	Flavobacteriaceae UG	K01190	lacZ; beta-galactosidase [EC:3.2.1.23]	Glycan biosynthesis and metabolism	Other glycan degradation
Bacteroidia	Flavobacteriales	Flavobacteriaceae UG	K01192	E3.2.1.25, MANBA, manB; beta-mannosidase [EC:3.2.1.25]	Glycan biosynthesis and metabolism	Other glycan degradation
Bacteroidia	Flavobacteriales	Flavobacteriaceae UG	K01201	GBA, srfJ; glucosylceramidase [EC:3.2.1.45]	Glycan biosynthesis and metabolism	Other glycan degradation
Bacteroidia	Flavobacteriales	Flavobacteriaceae UG	K01206	FUCA; alpha-L-fucosidase [EC:3.2.1.51]	Glycan biosynthesis and metabolism	Other glycan degradation
Bacteroidia	Flavobacteriales	Flavobacteriaceae UG	K01227	ENGASE; mannosyl-glycoprotein endo-beta-N-acetylglucosaminidase [EC:3.2.1.96]	Glycan biosynthesis and metabolism	Other glycan degradation
Bacteroidia	Flavobacteriales	Flavobacteriaceae UG	K01444	AGA, aspG; N4-(beta-N-acetylglucosaminyl)-L-asparaginase [EC:3.5.1.26]	Glycan biosynthesis and metabolism	Other glycan degradation
Bacteroidia	Flavobacteriales	Flavobacteriaceae UG	K12373	HEXA_B; hexosaminidase [EC:3.2.1.52]	Glycan biosynthesis and metabolism	Other glycan degradation
Bacteroidia	Flavobacteriales	Flavobacteriaceae UG	K15923	AXY8, FUC95A, afcA; alpha-L-fucosidase 2 [EC:3.2.1.51]	Glycan biosynthesis and metabolism	Other glycan degradation
Bacteroidia	Flavobacteriales	Flavobacteriaceae UG	K00710	GALNT; polypeptide N-acetylgalactosaminyltransferase [EC:2.4.1.41]	Glycan biosynthesis and metabolism	Other types of O-glycan biosynthesis
Bacteroidia	Flavobacteriales	Flavobacteriaceae UG	K00075	murB; UDP-N-acetylmuramate dehydrogenase [EC:1.3.1.98]	Glycan biosynthesis and metabolism	Peptidoglycan biosynthesis
Bacteroidia	Flavobacteriales	Flavobacteriaceae UG	K00790	murA; UDP-N-acetylglucosamine 1-carboxyvinyltransferase [EC:2.5.1.7]	Glycan biosynthesis and metabolism	Peptidoglycan biosynthesis
Bacteroidia	Flavobacteriales	Flavobacteriaceae UG	K00806	uppS; undecaprenyl diphosphate synthase [EC:2.5.1.31]	Glycan biosynthesis and metabolism	Peptidoglycan biosynthesis
Bacteroidia	Flavobacteriales	Flavobacteriaceae UG	K00887	dgkA; undecaprenol kinase [EC:2.7.1.66]	Glycan biosynthesis and metabolism	Peptidoglycan biosynthesis
Bacteroidia	Flavobacteriales	Flavobacteriaceae UG	K01000	mraY; phospho-N-acetylmuramoyl-pentapeptide-transferase [EC:2.7.8.13]	Glycan biosynthesis and metabolism	Peptidoglycan biosynthesis
Bacteroidia	Flavobacteriales	Flavobacteriaceae UG	K01921	ddl; D-alanine-D-alanine ligase [EC:6.3.2.4]	Glycan biosynthesis and metabolism	Peptidoglycan biosynthesis
Bacteroidia	Flavobacteriales	Flavobacteriaceae UG	K01924	murC; UDP-N-acetylmuramate--alanine ligase [EC:6.3.2.8]	Glycan biosynthesis and metabolism	Peptidoglycan biosynthesis
Bacteroidia	Flavobacteriales	Flavobacteriaceae UG	K01925	murD; UDP-N-acetylmuramoylalanine--D-glutamate ligase [EC:6.3.2.9]	Glycan biosynthesis and metabolism	Peptidoglycan biosynthesis
Bacteroidia	Flavobacteriales	Flavobacteriaceae UG	K01928	murE; UDP-N-acetylmuramoyl-L-alanyl-D-glutamate--2,6-diaminopimelate ligase [EC:6.3.2.13]	Glycan biosynthesis and metabolism	Peptidoglycan biosynthesis
Bacteroidia	Flavobacteriales	Flavobacteriaceae UG	K01929	murF; UDP-N-acetylmuramoyl-tripeptide--D-alanyl-D-alanine ligase [EC:6.3.2.10]	Glycan biosynthesis and metabolism	Peptidoglycan biosynthesis
Bacteroidia	Flavobacteriales	Flavobacteriaceae UG	K02563	murG; UDP-N-acetylglucosamine--N-acetylmuramyl-(pentapeptide) pyrophosphoryl-undecaprenol N-acetylglucosamine transferase [EC:2.4.1.227]	Glycan biosynthesis and metabolism	Peptidoglycan biosynthesis
Bacteroidia	Flavobacteriales	Flavobacteriaceae UG	K03587	ftsI; cell division protein FtsI (penicillin-binding protein 3) [EC:3.4.16.4]	Glycan biosynthesis and metabolism	Peptidoglycan biosynthesis
Bacteroidia	Flavobacteriales	Flavobacteriaceae UG	K03588	ftsW, spoVE, rodA; peptidoglycan glycosyltransferase [EC:2.4.99.28]	Glycan biosynthesis and metabolism	Peptidoglycan biosynthesis
Bacteroidia	Flavobacteriales	Flavobacteriaceae UG	K03814	mtgA; peptidoglycan glycosyltransferase [EC:2.4.99.28]	Glycan biosynthesis and metabolism	Peptidoglycan biosynthesis
Bacteroidia	Flavobacteriales	Flavobacteriaceae UG	K05366	mrcA; penicillin-binding protein 1A [EC:2.4.99.28 3.4.16.4]	Glycan biosynthesis and metabolism	Peptidoglycan biosynthesis
Bacteroidia	Flavobacteriales	Flavobacteriaceae UG	K05367	pbpC; penicillin-binding protein 1C [EC:2.4.99.28]	Glycan biosynthesis and metabolism	Peptidoglycan biosynthesis
Bacteroidia	Flavobacteriales	Flavobacteriaceae UG	K05515	mrdA; penicillin-binding protein 2 [EC:3.4.16.4]	Glycan biosynthesis and metabolism	Peptidoglycan biosynthesis
Bacteroidia	Flavobacteriales	Flavobacteriaceae UG	K05837	rodA, mrdB; peptidoglycan glycosyltransferase [EC:2.4.99.28]	Glycan biosynthesis and metabolism	Peptidoglycan biosynthesis
Bacteroidia	Flavobacteriales	Flavobacteriaceae UG	K06153	bacA; undecaprenyl-diphosphatase [EC:3.6.1.27]	Glycan biosynthesis and metabolism	Peptidoglycan biosynthesis
Bacteroidia	Flavobacteriales	Flavobacteriaceae UG	K07259	dacB; serine-type D-Ala-D-Ala carboxypeptidase/endopeptidase (penicillin-binding protein 4) [EC:3.4.16.4 3.4.21.-]	Glycan biosynthesis and metabolism	Peptidoglycan biosynthesis
Bacteroidia	Flavobacteriales	Flavobacteriaceae UG	K19302	bcrC; undecaprenyl-diphosphatase [EC:3.6.1.27]	Glycan biosynthesis and metabolism	Peptidoglycan biosynthesis
Bacteroidia	Flavobacteriales	Flavobacteriaceae UG	K05946	tagA, tarA; N-acetylglucosaminyldiphosphoundecaprenol N-acetyl-beta-D-mannosaminyltransferase [EC:2.4.1.187]	Glycan biosynthesis and metabolism	Teichoic acid biosynthesis
Bacteroidia	Flavobacteriales	Flavobacteriaceae UG	K06153	bacA; undecaprenyl-diphosphatase [EC:3.6.1.27]	Glycan biosynthesis and metabolism	Teichoic acid biosynthesis
Bacteroidia	Flavobacteriales	Flavobacteriaceae UG	K19302	bcrC; undecaprenyl-diphosphatase [EC:3.6.1.27]	Glycan biosynthesis and metabolism	Teichoic acid biosynthesis
Bacteroidia	Flavobacteriales	Flavobacteriaceae UG	K12373	HEXA_B; hexosaminidase [EC:3.2.1.52]	Glycan biosynthesis and metabolism	Various types of N-glycan biosynthesis
Bacteroidia	Flavobacteriales	Flavobacteriaceae UG	K07119	PTGR3, ZADH2; prostaglandin reductase 3 [EC:1.3.1.48]	Lipid metabolism	Arachidonic acid metabolism
Bacteroidia	Flavobacteriales	Flavobacteriaceae UG	K00232	E1.3.3.6, ACOX1, ACOX3; acyl-CoA oxidase [EC:1.3.3.6]	Lipid metabolism	Biosynthesis of unsaturated fatty acids
Bacteroidia	Flavobacteriales	Flavobacteriaceae UG	K00507	SCD, desC; stearoyl-CoA desaturase (Delta-9 desaturase) [EC:1.14.19.1]	Lipid metabolism	Biosynthesis of unsaturated fatty acids
Bacteroidia	Flavobacteriales	Flavobacteriaceae UG	K03921	FAB2, SSI2, desA1; acyl-[acyl-carrier protein] desaturase [EC:1.14.19.2 1.14.19.11 1.14.19.26]	Lipid metabolism	Biosynthesis of unsaturated fatty acids
Bacteroidia	Flavobacteriales	Flavobacteriaceae UG	K10804	tesA; acyl-CoA thioesterase I [EC:3.1.2.- 3.1.2.2 3.1.1.2 3.1.1.5]	Lipid metabolism	Biosynthesis of unsaturated fatty acids
Bacteroidia	Flavobacteriales	Flavobacteriaceae UG	K10805	tesB; acyl-CoA thioesterase II [EC:3.1.2.-]	Lipid metabolism	Biosynthesis of unsaturated fatty acids
Bacteroidia	Flavobacteriales	Flavobacteriaceae UG	K00059	fabG, OAR1; 3-oxoacyl-[acyl-carrier protein] reductase [EC:1.1.1.100]	Lipid metabolism	Fatty acid biosynthesis
Bacteroidia	Flavobacteriales	Flavobacteriaceae UG	K00208	fabI; enoyl-[acyl-carrier protein] reductase I [EC:1.3.1.9 1.3.1.10]	Lipid metabolism	Fatty acid biosynthesis
Bacteroidia	Flavobacteriales	Flavobacteriaceae UG	K00209	fabV, ter; enoyl-[acyl-carrier protein] reductase / trans-2-enoyl-CoA reductase (NAD+) [EC:1.3.1.9 1.3.1.44]	Lipid metabolism	Fatty acid biosynthesis
Bacteroidia	Flavobacteriales	Flavobacteriaceae UG	K00645	fabD, MCAT, MCT1; [acyl-carrier-protein] S-malonyltransferase [EC:2.3.1.39]	Lipid metabolism	Fatty acid biosynthesis
Bacteroidia	Flavobacteriales	Flavobacteriaceae UG	K00647	fabB; 3-oxoacyl-[acyl-carrier-protein] synthase I [EC:2.3.1.41]	Lipid metabolism	Fatty acid biosynthesis
Bacteroidia	Flavobacteriales	Flavobacteriaceae UG	K00648	fabH; 3-oxoacyl-[acyl-carrier-protein] synthase III [EC:2.3.1.180]	Lipid metabolism	Fatty acid biosynthesis
Bacteroidia	Flavobacteriales	Flavobacteriaceae UG	K01071	MCH; medium-chain acyl-[acyl-carrier-protein] hydrolase [EC:3.1.2.21]	Lipid metabolism	Fatty acid biosynthesis
Bacteroidia	Flavobacteriales	Flavobacteriaceae UG	K01897	ACSL, fadD; long-chain-fatty-acid---CoA ligase [EC:6.2.1.3]	Lipid metabolism	Fatty acid biosynthesis
Bacteroidia	Flavobacteriales	Flavobacteriaceae UG	K01961	accC; acetyl-CoA carboxylase, biotin carboxylase subunit [EC:6.4.1.2 6.3.4.14]	Lipid metabolism	Fatty acid biosynthesis
Bacteroidia	Flavobacteriales	Flavobacteriaceae UG	K01962	accA; acetyl-CoA carboxylase carboxyl transferase subunit alpha [EC:6.4.1.2 2.1.3.15]	Lipid metabolism	Fatty acid biosynthesis
Bacteroidia	Flavobacteriales	Flavobacteriaceae UG	K01963	accD; acetyl-CoA carboxylase carboxyl transferase subunit beta [EC:6.4.1.2 2.1.3.15]	Lipid metabolism	Fatty acid biosynthesis
Bacteroidia	Flavobacteriales	Flavobacteriaceae UG	K02078	acpP, acpM; acyl carrier protein	Lipid metabolism	Fatty acid biosynthesis
Bacteroidia	Flavobacteriales	Flavobacteriaceae UG	K02160	accB, bccP; acetyl-CoA carboxylase biotin carboxyl carrier protein	Lipid metabolism	Fatty acid biosynthesis
Bacteroidia	Flavobacteriales	Flavobacteriaceae UG	K02371	fabK; enoyl-[acyl-carrier protein] reductase II [EC:1.3.1.9]	Lipid metabolism	Fatty acid biosynthesis
Bacteroidia	Flavobacteriales	Flavobacteriaceae UG	K02372	fabZ; 3-hydroxyacyl-[acyl-carrier-protein] dehydratase [EC:4.2.1.59]	Lipid metabolism	Fatty acid biosynthesis
Bacteroidia	Flavobacteriales	Flavobacteriaceae UG	K03921	FAB2, SSI2, desA1; acyl-[acyl-carrier protein] desaturase [EC:1.14.19.2 1.14.19.11 1.14.19.26]	Lipid metabolism	Fatty acid biosynthesis
Bacteroidia	Flavobacteriales	Flavobacteriaceae UG	K09458	fabF, OXSM, CEM1; 3-oxoacyl-[acyl-carrier-protein] synthase II [EC:2.3.1.179]	Lipid metabolism	Fatty acid biosynthesis
Bacteroidia	Flavobacteriales	Flavobacteriaceae UG	K16363	lpxC-fabZ; UDP-3-O-[3-hydroxymyristoyl] N-acetylglucosamine deacetylase / 3-hydroxyacyl-[acyl-carrier-protein] dehydratase [EC:3.5.1.108 4.2.1.59]	Lipid metabolism	Fatty acid biosynthesis
Bacteroidia	Flavobacteriales	Flavobacteriaceae UG	K18660	ACSF3; malonyl-CoA/methylmalonyl-CoA synthetase [EC:6.2.1.76 6.2.1.-]	Lipid metabolism	Fatty acid biosynthesis
Bacteroidia	Flavobacteriales	Flavobacteriaceae UG	K00001	E1.1.1.1, adh; alcohol dehydrogenase [EC:1.1.1.1]	Lipid metabolism	Fatty acid degradation
Bacteroidia	Flavobacteriales	Flavobacteriaceae UG	K00121	frmA, ADH5, adhC; S-(hydroxymethyl)glutathione dehydrogenase / alcohol dehydrogenase [EC:1.1.1.284 1.1.1.1]	Lipid metabolism	Fatty acid degradation
Bacteroidia	Flavobacteriales	Flavobacteriaceae UG	K00128	ALDH; aldehyde dehydrogenase (NAD+) [EC:1.2.1.3]	Lipid metabolism	Fatty acid degradation
Bacteroidia	Flavobacteriales	Flavobacteriaceae UG	K00232	E1.3.3.6, ACOX1, ACOX3; acyl-CoA oxidase [EC:1.3.3.6]	Lipid metabolism	Fatty acid degradation
Bacteroidia	Flavobacteriales	Flavobacteriaceae UG	K00248	ACADS, bcd; butyryl-CoA dehydrogenase [EC:1.3.8.1]	Lipid metabolism	Fatty acid degradation
Bacteroidia	Flavobacteriales	Flavobacteriaceae UG	K00249	ACADM, acd; acyl-CoA dehydrogenase [EC:1.3.8.7]	Lipid metabolism	Fatty acid degradation
Bacteroidia	Flavobacteriales	Flavobacteriaceae UG	K00252	GCDH, gcdH; glutaryl-CoA dehydrogenase [EC:1.3.8.6]	Lipid metabolism	Fatty acid degradation
Bacteroidia	Flavobacteriales	Flavobacteriaceae UG	K00496	alkB1_2, alkM; alkane 1-monooxygenase [EC:1.14.15.3]	Lipid metabolism	Fatty acid degradation
Bacteroidia	Flavobacteriales	Flavobacteriaceae UG	K00529	hcaD; 3-phenylpropionate/trans-cinnamate dioxygenase ferredoxin reductase component [EC:1.18.1.3]	Lipid metabolism	Fatty acid degradation
Bacteroidia	Flavobacteriales	Flavobacteriaceae UG	K00626	ACAT, atoB; acetyl-CoA C-acetyltransferase [EC:2.3.1.9]	Lipid metabolism	Fatty acid degradation
Bacteroidia	Flavobacteriales	Flavobacteriaceae UG	K00632	fadA, fadI; acetyl-CoA acyltransferase [EC:2.3.1.16]	Lipid metabolism	Fatty acid degradation
Bacteroidia	Flavobacteriales	Flavobacteriaceae UG	K01692	paaF, echA; enoyl-CoA hydratase [EC:4.2.1.17]	Lipid metabolism	Fatty acid degradation
Bacteroidia	Flavobacteriales	Flavobacteriaceae UG	K01897	ACSL, fadD; long-chain-fatty-acid---CoA ligase [EC:6.2.1.3]	Lipid metabolism	Fatty acid degradation
Bacteroidia	Flavobacteriales	Flavobacteriaceae UG	K07516	fadN; 3-hydroxyacyl-CoA dehydrogenase [EC:1.1.1.35]	Lipid metabolism	Fatty acid degradation
Bacteroidia	Flavobacteriales	Flavobacteriaceae UG	K13238	ECI1, DCI; Delta3-Delta2-enoyl-CoA isomerase [EC:5.3.3.8]	Lipid metabolism	Fatty acid degradation
Bacteroidia	Flavobacteriales	Flavobacteriaceae UG	K13953	adhP; alcohol dehydrogenase, propanol-preferring [EC:1.1.1.1]	Lipid metabolism	Fatty acid degradation
Bacteroidia	Flavobacteriales	Flavobacteriaceae UG	K00002	AKR1A1, adh; alcohol dehydrogenase (NADP+) [EC:1.1.1.2]	Lipid metabolism	Glycerolipid metabolism
Bacteroidia	Flavobacteriales	Flavobacteriaceae UG	K00128	ALDH; aldehyde dehydrogenase (NAD+) [EC:1.2.1.3]	Lipid metabolism	Glycerolipid metabolism
Bacteroidia	Flavobacteriales	Flavobacteriaceae UG	K00655	plsC; 1-acyl-sn-glycerol-3-phosphate acyltransferase [EC:2.3.1.51]	Lipid metabolism	Glycerolipid metabolism
Bacteroidia	Flavobacteriales	Flavobacteriaceae UG	K00863	DAK, TKFC; triose/dihydroxyacetone kinase / FAD-AMP lyase (cyclizing) [EC:2.7.1.28 2.7.1.29 4.6.1.15]	Lipid metabolism	Glycerolipid metabolism
Bacteroidia	Flavobacteriales	Flavobacteriaceae UG	K00864	glpK, GK; glycerol kinase [EC:2.7.1.30]	Lipid metabolism	Glycerolipid metabolism
Bacteroidia	Flavobacteriales	Flavobacteriaceae UG	K00865	glxK, garK; glycerate 2-kinase [EC:2.7.1.165]	Lipid metabolism	Glycerolipid metabolism
Bacteroidia	Flavobacteriales	Flavobacteriaceae UG	K00901	dgkA, DGK; diacylglycerol kinase (ATP) [EC:2.7.1.107]	Lipid metabolism	Glycerolipid metabolism
Bacteroidia	Flavobacteriales	Flavobacteriaceae UG	K05878	dhaK; phosphoenolpyruvate---glycerone phosphotransferase subunit DhaK [EC:2.7.1.121]	Lipid metabolism	Glycerolipid metabolism
Bacteroidia	Flavobacteriales	Flavobacteriaceae UG	K07407	E3.2.1.22B, galA, rafA; alpha-galactosidase [EC:3.2.1.22]	Lipid metabolism	Glycerolipid metabolism
Bacteroidia	Flavobacteriales	Flavobacteriaceae UG	K11529	gck, gckA, GLYCTK; glycerate 2-kinase [EC:2.7.1.165]	Lipid metabolism	Glycerolipid metabolism
Bacteroidia	Flavobacteriales	Flavobacteriaceae UG	K13979	yahK; alcohol dehydrogenase (NADP+) [EC:1.1.1.2]	Lipid metabolism	Glycerolipid metabolism
Bacteroidia	Flavobacteriales	Flavobacteriaceae UG	K00057	gpsA; glycerol-3-phosphate dehydrogenase (NAD(P)+) [EC:1.1.1.94]	Lipid metabolism	Glycerophospholipid metabolism
Bacteroidia	Flavobacteriales	Flavobacteriaceae UG	K00111	glpA, glpD; glycerol-3-phosphate dehydrogenase [EC:1.1.5.3]	Lipid metabolism	Glycerophospholipid metabolism
Bacteroidia	Flavobacteriales	Flavobacteriaceae UG	K00655	plsC; 1-acyl-sn-glycerol-3-phosphate acyltransferase [EC:2.3.1.51]	Lipid metabolism	Glycerophospholipid metabolism
Bacteroidia	Flavobacteriales	Flavobacteriaceae UG	K00901	dgkA, DGK; diacylglycerol kinase (ATP) [EC:2.7.1.107]	Lipid metabolism	Glycerophospholipid metabolism
Bacteroidia	Flavobacteriales	Flavobacteriaceae UG	K00980	tagD; glycerol-3-phosphate cytidylyltransferase [EC:2.7.7.39]	Lipid metabolism	Glycerophospholipid metabolism
Bacteroidia	Flavobacteriales	Flavobacteriaceae UG	K00981	E2.7.7.41, CDS1, CDS2, cdsA; phosphatidate cytidylyltransferase [EC:2.7.7.41]	Lipid metabolism	Glycerophospholipid metabolism
Bacteroidia	Flavobacteriales	Flavobacteriaceae UG	K00995	PGS1, pgsA; CDP-diacylglycerol---glycerol-3-phosphate 3-phosphatidyltransferase [EC:2.7.8.5]	Lipid metabolism	Glycerophospholipid metabolism
Bacteroidia	Flavobacteriales	Flavobacteriaceae UG	K01126	E3.1.4.46, glpQ, ugpQ; glycerophosphoryl diester phosphodiesterase [EC:3.1.4.46]	Lipid metabolism	Glycerophospholipid metabolism
Bacteroidia	Flavobacteriales	Flavobacteriaceae UG	K01613	psd, PISD; phosphatidylserine decarboxylase [EC:4.1.1.65]	Lipid metabolism	Glycerophospholipid metabolism
Bacteroidia	Flavobacteriales	Flavobacteriaceae UG	K06131	clsA_B; cardiolipin synthase A/B [EC:2.7.8.-]	Lipid metabolism	Glycerophospholipid metabolism
Bacteroidia	Flavobacteriales	Flavobacteriaceae UG	K07094	pcrB; heptaprenylglyceryl phosphate synthase [EC:2.5.1.-]	Lipid metabolism	Glycerophospholipid metabolism
Bacteroidia	Flavobacteriales	Flavobacteriaceae UG	K17103	CHO1, pssA; CDP-diacylglycerol---serine O-phosphatidyltransferase [EC:2.7.8.8]	Lipid metabolism	Glycerophospholipid metabolism
Bacteroidia	Flavobacteriales	Flavobacteriaceae UG	K00508	desD; sn-1 linoleoyl-lipid 6-desaturase [EC:1.14.19.46]	Lipid metabolism	Linoleic acid metabolism
Bacteroidia	Flavobacteriales	Flavobacteriaceae UG	K00645	fabD, MCAT, MCT1; [acyl-carrier-protein] S-malonyltransferase [EC:2.3.1.39]	Lipid metabolism	Mycolic acid biosynthesis
Bacteroidia	Flavobacteriales	Flavobacteriaceae UG	K02078	acpP, acpM; acyl carrier protein	Lipid metabolism	Mycolic acid biosynthesis
Bacteroidia	Flavobacteriales	Flavobacteriaceae UG	K03921	FAB2, SSI2, desA1; acyl-[acyl-carrier protein] desaturase [EC:1.14.19.2 1.14.19.11 1.14.19.26]	Lipid metabolism	Mycolic acid biosynthesis
Bacteroidia	Flavobacteriales	Flavobacteriaceae UG	K07007	baiN; 3-dehydro-bile acid Delta4,6-reductase [EC:1.3.1.114]	Lipid metabolism	Secondary bile acid biosynthesis
Bacteroidia	Flavobacteriales	Flavobacteriaceae UG	K01130	atsA, aslA; arylsulfatase [EC:3.1.6.1]	Lipid metabolism	Sphingolipid metabolism
Bacteroidia	Flavobacteriales	Flavobacteriaceae UG	K01186	NEU1; sialidase-1 [EC:3.2.1.18]	Lipid metabolism	Sphingolipid metabolism
Bacteroidia	Flavobacteriales	Flavobacteriaceae UG	K01190	lacZ; beta-galactosidase [EC:3.2.1.23]	Lipid metabolism	Sphingolipid metabolism
Bacteroidia	Flavobacteriales	Flavobacteriaceae UG	K01201	GBA, srfJ; glucosylceramidase [EC:3.2.1.45]	Lipid metabolism	Sphingolipid metabolism
Bacteroidia	Flavobacteriales	Flavobacteriaceae UG	K01202	GALC; galactosylceramidase [EC:3.2.1.46]	Lipid metabolism	Sphingolipid metabolism
Bacteroidia	Flavobacteriales	Flavobacteriaceae UG	K07407	E3.2.1.22B, galA, rafA; alpha-galactosidase [EC:3.2.1.22]	Lipid metabolism	Sphingolipid metabolism
Bacteroidia	Flavobacteriales	Flavobacteriaceae UG	K12373	HEXA_B; hexosaminidase [EC:3.2.1.52]	Lipid metabolism	Sphingolipid metabolism
Bacteroidia	Flavobacteriales	Flavobacteriaceae UG	K00038	fabG3; 3alpha(or 20beta)-hydroxysteroid dehydrogenase [EC:1.1.1.53]	Lipid metabolism	Steroid hormone biosynthesis
Bacteroidia	Flavobacteriales	Flavobacteriaceae UG	K12343	SRD5A1; 3-oxo-5-alpha-steroid 4-dehydrogenase 1 [EC:1.3.1.22]	Lipid metabolism	Steroid hormone biosynthesis
Bacteroidia	Flavobacteriales	Flavobacteriaceae UG	K00232	E1.3.3.6, ACOX1, ACOX3; acyl-CoA oxidase [EC:1.3.3.6]	Lipid metabolism	alpha-Linolenic acid metabolism
Bacteroidia	Flavobacteriales	Flavobacteriaceae UG	K00632	fadA, fadI; acetyl-CoA acyltransferase [EC:2.3.1.16]	Lipid metabolism	alpha-Linolenic acid metabolism
Bacteroidia	Flavobacteriales	Flavobacteriaceae UG	K00059	fabG, OAR1; 3-oxoacyl-[acyl-carrier protein] reductase [EC:1.1.1.100]	Metabolism of cofactors and vitamins	Biotin metabolism
Bacteroidia	Flavobacteriales	Flavobacteriaceae UG	K00208	fabI; enoyl-[acyl-carrier protein] reductase I [EC:1.3.1.9 1.3.1.10]	Metabolism of cofactors and vitamins	Biotin metabolism
Bacteroidia	Flavobacteriales	Flavobacteriaceae UG	K00647	fabB; 3-oxoacyl-[acyl-carrier-protein] synthase I [EC:2.3.1.41]	Metabolism of cofactors and vitamins	Biotin metabolism
Bacteroidia	Flavobacteriales	Flavobacteriaceae UG	K00652	bioF; 8-amino-7-oxononanoate synthase [EC:2.3.1.47]	Metabolism of cofactors and vitamins	Biotin metabolism
Bacteroidia	Flavobacteriales	Flavobacteriaceae UG	K00833	bioA; adenosylmethionine---8-amino-7-oxononanoate aminotransferase [EC:2.6.1.62]	Metabolism of cofactors and vitamins	Biotin metabolism
Bacteroidia	Flavobacteriales	Flavobacteriaceae UG	K01012	bioB; biotin synthase [EC:2.8.1.6]	Metabolism of cofactors and vitamins	Biotin metabolism
Bacteroidia	Flavobacteriales	Flavobacteriaceae UG	K01935	bioD; dethiobiotin synthetase [EC:6.3.3.3]	Metabolism of cofactors and vitamins	Biotin metabolism
Bacteroidia	Flavobacteriales	Flavobacteriaceae UG	K02169	bioC; malonyl-CoA O-methyltransferase [EC:2.1.1.197]	Metabolism of cofactors and vitamins	Biotin metabolism
Bacteroidia	Flavobacteriales	Flavobacteriaceae UG	K02372	fabZ; 3-hydroxyacyl-[acyl-carrier-protein] dehydratase [EC:4.2.1.59]	Metabolism of cofactors and vitamins	Biotin metabolism
Bacteroidia	Flavobacteriales	Flavobacteriaceae UG	K03524	birA; BirA family transcriptional regulator, biotin operon repressor / biotin---[acetyl-CoA-carboxylase] ligase [EC:6.3.4.15]	Metabolism of cofactors and vitamins	Biotin metabolism
Bacteroidia	Flavobacteriales	Flavobacteriaceae UG	K09458	fabF, OXSM, CEM1; 3-oxoacyl-[acyl-carrier-protein] synthase II [EC:2.3.1.179]	Metabolism of cofactors and vitamins	Biotin metabolism
Bacteroidia	Flavobacteriales	Flavobacteriaceae UG	K00287	DHFR, folA; dihydrofolate reductase [EC:1.5.1.3]	Metabolism of cofactors and vitamins	Folate biosynthesis
Bacteroidia	Flavobacteriales	Flavobacteriaceae UG	K00500	phhA, PAH; phenylalanine-4-hydroxylase [EC:1.14.16.1]	Metabolism of cofactors and vitamins	Folate biosynthesis
Bacteroidia	Flavobacteriales	Flavobacteriaceae UG	K00796	folP; dihydropteroate synthase [EC:2.5.1.15]	Metabolism of cofactors and vitamins	Folate biosynthesis
Bacteroidia	Flavobacteriales	Flavobacteriaceae UG	K00950	folK; 2-amino-4-hydroxy-6-hydroxymethyldihydropteridine diphosphokinase [EC:2.7.6.3]	Metabolism of cofactors and vitamins	Folate biosynthesis
Bacteroidia	Flavobacteriales	Flavobacteriaceae UG	K01077	E3.1.3.1, phoA, phoB; alkaline phosphatase [EC:3.1.3.1]	Metabolism of cofactors and vitamins	Folate biosynthesis
Bacteroidia	Flavobacteriales	Flavobacteriaceae UG	K01113	phoD; alkaline phosphatase D [EC:3.1.3.1]	Metabolism of cofactors and vitamins	Folate biosynthesis
Bacteroidia	Flavobacteriales	Flavobacteriaceae UG	K01495	GCH1, folE; GTP cyclohydrolase IA [EC:3.5.4.16]	Metabolism of cofactors and vitamins	Folate biosynthesis
Bacteroidia	Flavobacteriales	Flavobacteriaceae UG	K01633	folB; 7,8-dihydroneopterin aldolase/epimerase/oxygenase [EC:4.1.2.25 5.1.99.8 1.13.11.81]	Metabolism of cofactors and vitamins	Folate biosynthesis
Bacteroidia	Flavobacteriales	Flavobacteriaceae UG	K01665	pabB; para-aminobenzoate synthetase component I [EC:2.6.1.85]	Metabolism of cofactors and vitamins	Folate biosynthesis
Bacteroidia	Flavobacteriales	Flavobacteriaceae UG	K01724	PCBD, phhB; 4a-hydroxytetrahydrobiopterin dehydratase [EC:4.2.1.96]	Metabolism of cofactors and vitamins	Folate biosynthesis
Bacteroidia	Flavobacteriales	Flavobacteriaceae UG	K01737	queD, ptpS, PTS; 6-pyruvoyltetrahydropterin/6-carboxytetrahydropterin synthase [EC:4.2.3.12 4.1.2.50]	Metabolism of cofactors and vitamins	Folate biosynthesis
Bacteroidia	Flavobacteriales	Flavobacteriaceae UG	K02619	pabC; 4-amino-4-deoxychorismate lyase [EC:4.1.3.38]	Metabolism of cofactors and vitamins	Folate biosynthesis
Bacteroidia	Flavobacteriales	Flavobacteriaceae UG	K03342	pabBC; para-aminobenzoate synthetase / 4-amino-4-deoxychorismate lyase [EC:2.6.1.85 4.1.3.38]	Metabolism of cofactors and vitamins	Folate biosynthesis
Bacteroidia	Flavobacteriales	Flavobacteriaceae UG	K03635	MOCS2B, moaE; molybdopterin synthase catalytic subunit [EC:2.8.1.12]	Metabolism of cofactors and vitamins	Folate biosynthesis
Bacteroidia	Flavobacteriales	Flavobacteriaceae UG	K03637	moaC, CNX3; cyclic pyranopterin monophosphate synthase [EC:4.6.1.17]	Metabolism of cofactors and vitamins	Folate biosynthesis
Bacteroidia	Flavobacteriales	Flavobacteriaceae UG	K03639	moaA, CNX2; GTP 3',8-cyclase [EC:4.1.99.22]	Metabolism of cofactors and vitamins	Folate biosynthesis
Bacteroidia	Flavobacteriales	Flavobacteriaceae UG	K03750	moeA; molybdopterin molybdotransferase [EC:2.10.1.1]	Metabolism of cofactors and vitamins	Folate biosynthesis
Bacteroidia	Flavobacteriales	Flavobacteriaceae UG	K03752	mobA; molybdenum cofactor guanylyltransferase [EC:2.7.7.77]	Metabolism of cofactors and vitamins	Folate biosynthesis
Bacteroidia	Flavobacteriales	Flavobacteriaceae UG	K07141	mocA; molybdenum cofactor cytidylyltransferase [EC:2.7.7.76]	Metabolism of cofactors and vitamins	Folate biosynthesis
Bacteroidia	Flavobacteriales	Flavobacteriaceae UG	K10026	queE; 7-carboxy-7-deazaguanine synthase [EC:4.3.99.3]	Metabolism of cofactors and vitamins	Folate biosynthesis
Bacteroidia	Flavobacteriales	Flavobacteriaceae UG	K11754	folC; dihydrofolate synthase / folylpolyglutamate synthase [EC:6.3.2.12 6.3.2.17]	Metabolism of cofactors and vitamins	Folate biosynthesis
Bacteroidia	Flavobacteriales	Flavobacteriaceae UG	K14652	ribBA; 3,4-dihydroxy 2-butanone 4-phosphate synthase / GTP cyclohydrolase II [EC:4.1.99.12 3.5.4.25]	Metabolism of cofactors and vitamins	Folate biosynthesis
Bacteroidia	Flavobacteriales	Flavobacteriaceae UG	K20967	MOCS1; GTP 3',8-cyclase / cyclic pyranopterin monophosphate synthase [EC:4.1.99.22 4.6.1.17]	Metabolism of cofactors and vitamins	Folate biosynthesis
Bacteroidia	Flavobacteriales	Flavobacteriaceae UG	K00161	PDHA, pdhA; pyruvate dehydrogenase E1 component subunit alpha [EC:1.2.4.1]	Metabolism of cofactors and vitamins	Lipoic acid metabolism
Bacteroidia	Flavobacteriales	Flavobacteriaceae UG	K00162	PDHB, pdhB; pyruvate dehydrogenase E1 component subunit beta [EC:1.2.4.1]	Metabolism of cofactors and vitamins	Lipoic acid metabolism
Bacteroidia	Flavobacteriales	Flavobacteriaceae UG	K00164	OGDH, sucA; 2-oxoglutarate dehydrogenase E1 component [EC:1.2.4.2]	Metabolism of cofactors and vitamins	Lipoic acid metabolism
Bacteroidia	Flavobacteriales	Flavobacteriaceae UG	K00281	GLDC, gcvP; glycine cleavage system P protein (glycine dehydrogenase) [EC:1.4.4.2]	Metabolism of cofactors and vitamins	Lipoic acid metabolism
Bacteroidia	Flavobacteriales	Flavobacteriaceae UG	K00283	gcvPB; glycine cleavage system P protein (glycine dehydrogenase) subunit 2 [EC:1.4.4.2]	Metabolism of cofactors and vitamins	Lipoic acid metabolism
Bacteroidia	Flavobacteriales	Flavobacteriaceae UG	K00382	DLD, lpd, pdhD; dihydrolipoyl dehydrogenase [EC:1.8.1.4]	Metabolism of cofactors and vitamins	Lipoic acid metabolism
Bacteroidia	Flavobacteriales	Flavobacteriaceae UG	K00605	gcvT, AMT; glycine cleavage system T protein (aminomethyltransferase) [EC:2.1.2.10]	Metabolism of cofactors and vitamins	Lipoic acid metabolism
Bacteroidia	Flavobacteriales	Flavobacteriaceae UG	K00627	DLAT, aceF, pdhC; pyruvate dehydrogenase E2 component (dihydrolipoyllysine-residue acetyltransferase) [EC:2.3.1.12]	Metabolism of cofactors and vitamins	Lipoic acid metabolism
Bacteroidia	Flavobacteriales	Flavobacteriaceae UG	K00658	DLST, sucB; 2-oxoglutarate dehydrogenase E2 component (dihydrolipoamide succinyltransferase) [EC:2.3.1.61]	Metabolism of cofactors and vitamins	Lipoic acid metabolism
Bacteroidia	Flavobacteriales	Flavobacteriaceae UG	K02437	gcvH, GCSH; glycine cleavage system H protein	Metabolism of cofactors and vitamins	Lipoic acid metabolism
Bacteroidia	Flavobacteriales	Flavobacteriaceae UG	K03644	lipA, LIAS, LIP1, LIP5; lipoyl synthase [EC:2.8.1.8]	Metabolism of cofactors and vitamins	Lipoic acid metabolism
Bacteroidia	Flavobacteriales	Flavobacteriaceae UG	K03801	lipB; lipoyl(octanoyl) transferase [EC:2.3.1.181]	Metabolism of cofactors and vitamins	Lipoic acid metabolism
Bacteroidia	Flavobacteriales	Flavobacteriaceae UG	K11381	bkdA; 2-oxoisovalerate dehydrogenase E1 component [EC:1.2.4.4]	Metabolism of cofactors and vitamins	Lipoic acid metabolism
Bacteroidia	Flavobacteriales	Flavobacteriaceae UG	K00135	gabD; succinate-semialdehyde dehydrogenase / glutarate-semialdehyde dehydrogenase [EC:1.2.1.16 1.2.1.79 1.2.1.20]	Metabolism of cofactors and vitamins	Nicotinate and nicotinamide metabolism
Bacteroidia	Flavobacteriales	Flavobacteriaceae UG	K00278	nadB; L-aspartate oxidase [EC:1.4.3.16]	Metabolism of cofactors and vitamins	Nicotinate and nicotinamide metabolism
Bacteroidia	Flavobacteriales	Flavobacteriaceae UG	K00324	pntA; proton-translocating NAD(P)+ transhydrogenase subunit alpha [EC:7.1.1.1]	Metabolism of cofactors and vitamins	Nicotinate and nicotinamide metabolism
Bacteroidia	Flavobacteriales	Flavobacteriaceae UG	K00325	pntB; proton-translocating NAD(P)+ transhydrogenase subunit beta [EC:7.1.1.1]	Metabolism of cofactors and vitamins	Nicotinate and nicotinamide metabolism
Bacteroidia	Flavobacteriales	Flavobacteriaceae UG	K00763	pncB, NAPRT1; nicotinate phosphoribosyltransferase [EC:6.3.4.21]	Metabolism of cofactors and vitamins	Nicotinate and nicotinamide metabolism
Bacteroidia	Flavobacteriales	Flavobacteriaceae UG	K00767	nadC, QPRT; nicotinate-nucleotide pyrophosphorylase (carboxylating) [EC:2.4.2.19]	Metabolism of cofactors and vitamins	Nicotinate and nicotinamide metabolism
Bacteroidia	Flavobacteriales	Flavobacteriaceae UG	K00858	ppnK, NADK; NAD+ kinase [EC:2.7.1.23]	Metabolism of cofactors and vitamins	Nicotinate and nicotinamide metabolism
Bacteroidia	Flavobacteriales	Flavobacteriaceae UG	K00969	nadD; nicotinate-nucleotide adenylyltransferase [EC:2.7.7.18]	Metabolism of cofactors and vitamins	Nicotinate and nicotinamide metabolism
Bacteroidia	Flavobacteriales	Flavobacteriaceae UG	K01081	E3.1.3.5; 5'-nucleotidase [EC:3.1.3.5]	Metabolism of cofactors and vitamins	Nicotinate and nicotinamide metabolism
Bacteroidia	Flavobacteriales	Flavobacteriaceae UG	K01799	nicE, maiA; maleate isomerase [EC:5.2.1.1]	Metabolism of cofactors and vitamins	Nicotinate and nicotinamide metabolism
Bacteroidia	Flavobacteriales	Flavobacteriaceae UG	K01916	nadE; NAD+ synthase [EC:6.3.1.5]	Metabolism of cofactors and vitamins	Nicotinate and nicotinamide metabolism
Bacteroidia	Flavobacteriales	Flavobacteriaceae UG	K02566	nagD; 5'-nucleotidase [EC:3.1.3.5]	Metabolism of cofactors and vitamins	Nicotinate and nicotinamide metabolism
Bacteroidia	Flavobacteriales	Flavobacteriaceae UG	K03462	NAMPT; nicotinamide phosphoribosyltransferase [EC:2.4.2.12]	Metabolism of cofactors and vitamins	Nicotinate and nicotinamide metabolism
Bacteroidia	Flavobacteriales	Flavobacteriaceae UG	K03517	nadA; quinolinate synthase [EC:2.5.1.72]	Metabolism of cofactors and vitamins	Nicotinate and nicotinamide metabolism
Bacteroidia	Flavobacteriales	Flavobacteriaceae UG	K03742	pncC; nicotinamide-nucleotide amidase [EC:3.5.1.42]	Metabolism of cofactors and vitamins	Nicotinate and nicotinamide metabolism
Bacteroidia	Flavobacteriales	Flavobacteriaceae UG	K03743	pncC; nicotinamide-nucleotide amidase [EC:3.5.1.42]	Metabolism of cofactors and vitamins	Nicotinate and nicotinamide metabolism
Bacteroidia	Flavobacteriales	Flavobacteriaceae UG	K03783	punA, PNP; purine-nucleoside phosphorylase [EC:2.4.2.1]	Metabolism of cofactors and vitamins	Nicotinate and nicotinamide metabolism
Bacteroidia	Flavobacteriales	Flavobacteriaceae UG	K03784	deoD; purine-nucleoside phosphorylase [EC:2.4.2.1]	Metabolism of cofactors and vitamins	Nicotinate and nicotinamide metabolism
Bacteroidia	Flavobacteriales	Flavobacteriaceae UG	K03787	surE; 5'/3'-nucleotidase [EC:3.1.3.5 3.1.3.6]	Metabolism of cofactors and vitamins	Nicotinate and nicotinamide metabolism
Bacteroidia	Flavobacteriales	Flavobacteriaceae UG	K08281	pncA; nicotinamidase/pyrazinamidase [EC:3.5.1.19 3.5.1.-]	Metabolism of cofactors and vitamins	Nicotinate and nicotinamide metabolism
Bacteroidia	Flavobacteriales	Flavobacteriaceae UG	K11751	ushA; 5'-nucleotidase / UDP-sugar diphosphatase [EC:3.1.3.5 3.6.1.45]	Metabolism of cofactors and vitamins	Nicotinate and nicotinamide metabolism
Bacteroidia	Flavobacteriales	Flavobacteriaceae UG	K12410	cobB, srtN, npdA; NAD-dependent protein deacetylase/lipoamidase [EC:2.3.1.286 2.3.1.313]	Metabolism of cofactors and vitamins	Nicotinate and nicotinamide metabolism
Bacteroidia	Flavobacteriales	Flavobacteriaceae UG	K13522	K13522, nadM; bifunctional NMN adenylyltransferase/nudix hydrolase [EC:2.7.7.1 3.6.1.-]	Metabolism of cofactors and vitamins	Nicotinate and nicotinamide metabolism
Bacteroidia	Flavobacteriales	Flavobacteriaceae UG	K00108	betA, CHDH; choline dehydrogenase [EC:1.1.99.1]	Metabolism of cofactors and vitamins	One carbon pool by folate
Bacteroidia	Flavobacteriales	Flavobacteriaceae UG	K00281	GLDC, gcvP; glycine cleavage system P protein (glycine dehydrogenase) [EC:1.4.4.2]	Metabolism of cofactors and vitamins	One carbon pool by folate
Bacteroidia	Flavobacteriales	Flavobacteriaceae UG	K00283	gcvPB; glycine cleavage system P protein (glycine dehydrogenase) subunit 2 [EC:1.4.4.2]	Metabolism of cofactors and vitamins	One carbon pool by folate
Bacteroidia	Flavobacteriales	Flavobacteriaceae UG	K00287	DHFR, folA; dihydrofolate reductase [EC:1.5.1.3]	Metabolism of cofactors and vitamins	One carbon pool by folate
Bacteroidia	Flavobacteriales	Flavobacteriaceae UG	K00297	metF, MTHFR; methylenetetrahydrofolate reductase (NADH) [EC:1.5.1.54]	Metabolism of cofactors and vitamins	One carbon pool by folate
Bacteroidia	Flavobacteriales	Flavobacteriaceae UG	K00382	DLD, lpd, pdhD; dihydrolipoyl dehydrogenase [EC:1.8.1.4]	Metabolism of cofactors and vitamins	One carbon pool by folate
Bacteroidia	Flavobacteriales	Flavobacteriaceae UG	K00499	CMO; choline monooxygenase [EC:1.14.15.7]	Metabolism of cofactors and vitamins	One carbon pool by folate
Bacteroidia	Flavobacteriales	Flavobacteriaceae UG	K00548	metH, MTR; 5-methyltetrahydrofolate--homocysteine methyltransferase [EC:2.1.1.13]	Metabolism of cofactors and vitamins	One carbon pool by folate
Bacteroidia	Flavobacteriales	Flavobacteriaceae UG	K00560	thyA, TYMS; thymidylate synthase [EC:2.1.1.45]	Metabolism of cofactors and vitamins	One carbon pool by folate
Bacteroidia	Flavobacteriales	Flavobacteriaceae UG	K00600	glyA, SHMT; glycine hydroxymethyltransferase [EC:2.1.2.1]	Metabolism of cofactors and vitamins	One carbon pool by folate
Bacteroidia	Flavobacteriales	Flavobacteriaceae UG	K00602	purH; phosphoribosylaminoimidazolecarboxamide formyltransferase / IMP cyclohydrolase [EC:2.1.2.3 3.5.4.10]	Metabolism of cofactors and vitamins	One carbon pool by folate
Bacteroidia	Flavobacteriales	Flavobacteriaceae UG	K00603	fctD; glutamate formiminotransferase / 5-formyltetrahydrofolate cyclo-ligase [EC:2.1.2.5 6.3.3.2]	Metabolism of cofactors and vitamins	One carbon pool by folate
Bacteroidia	Flavobacteriales	Flavobacteriaceae UG	K00605	gcvT, AMT; glycine cleavage system T protein (aminomethyltransferase) [EC:2.1.2.10]	Metabolism of cofactors and vitamins	One carbon pool by folate
Bacteroidia	Flavobacteriales	Flavobacteriaceae UG	K00789	metK, MAT; S-adenosylmethionine synthetase [EC:2.5.1.6]	Metabolism of cofactors and vitamins	One carbon pool by folate
Bacteroidia	Flavobacteriales	Flavobacteriaceae UG	K01251	AHCY, ahcY; adenosylhomocysteinase [EC:3.13.2.1]	Metabolism of cofactors and vitamins	One carbon pool by folate
Bacteroidia	Flavobacteriales	Flavobacteriaceae UG	K01433	purU; formyltetrahydrofolate deformylase [EC:3.5.1.10]	Metabolism of cofactors and vitamins	One carbon pool by folate
Bacteroidia	Flavobacteriales	Flavobacteriaceae UG	K01491	folD; methylenetetrahydrofolate dehydrogenase (NADP+) / methenyltetrahydrofolate cyclohydrolase [EC:1.5.1.5 3.5.4.9]	Metabolism of cofactors and vitamins	One carbon pool by folate
Bacteroidia	Flavobacteriales	Flavobacteriaceae UG	K01697	CBS; cystathionine beta-synthase [EC:4.2.1.22]	Metabolism of cofactors and vitamins	One carbon pool by folate
Bacteroidia	Flavobacteriales	Flavobacteriaceae UG	K01758	CTH; cystathionine gamma-lyase [EC:4.4.1.1]	Metabolism of cofactors and vitamins	One carbon pool by folate
Bacteroidia	Flavobacteriales	Flavobacteriaceae UG	K01934	MTHFS; 5-formyltetrahydrofolate cyclo-ligase [EC:6.3.3.2]	Metabolism of cofactors and vitamins	One carbon pool by folate
Bacteroidia	Flavobacteriales	Flavobacteriaceae UG	K01938	fhs; formate--tetrahydrofolate ligase [EC:6.3.4.3]	Metabolism of cofactors and vitamins	One carbon pool by folate
Bacteroidia	Flavobacteriales	Flavobacteriaceae UG	K02437	gcvH, GCSH; glycine cleavage system H protein	Metabolism of cofactors and vitamins	One carbon pool by folate
Bacteroidia	Flavobacteriales	Flavobacteriaceae UG	K11175	purN; phosphoribosylglycinamide formyltransferase 1 [EC:2.1.2.2]	Metabolism of cofactors and vitamins	One carbon pool by folate
Bacteroidia	Flavobacteriales	Flavobacteriaceae UG	K13990	FTCD; glutamate formiminotransferase / formiminotetrahydrofolate cyclodeaminase [EC:2.1.2.5 4.3.1.4]	Metabolism of cofactors and vitamins	One carbon pool by folate
Bacteroidia	Flavobacteriales	Flavobacteriaceae UG	K00053	ilvC; ketol-acid reductoisomerase [EC:1.1.1.86]	Metabolism of cofactors and vitamins	Pantothenate and CoA biosynthesis
Bacteroidia	Flavobacteriales	Flavobacteriaceae UG	K00077	panE, apbA; 2-dehydropantoate 2-reductase [EC:1.1.1.169]	Metabolism of cofactors and vitamins	Pantothenate and CoA biosynthesis
Bacteroidia	Flavobacteriales	Flavobacteriaceae UG	K00128	ALDH; aldehyde dehydrogenase (NAD+) [EC:1.2.1.3]	Metabolism of cofactors and vitamins	Pantothenate and CoA biosynthesis
Bacteroidia	Flavobacteriales	Flavobacteriaceae UG	K00606	panB; 3-methyl-2-oxobutanoate hydroxymethyltransferase [EC:2.1.2.11]	Metabolism of cofactors and vitamins	Pantothenate and CoA biosynthesis
Bacteroidia	Flavobacteriales	Flavobacteriaceae UG	K00826	E2.6.1.42, ilvE; branched-chain amino acid aminotransferase [EC:2.6.1.42]	Metabolism of cofactors and vitamins	Pantothenate and CoA biosynthesis
Bacteroidia	Flavobacteriales	Flavobacteriaceae UG	K00859	coaE; dephospho-CoA kinase [EC:2.7.1.24]	Metabolism of cofactors and vitamins	Pantothenate and CoA biosynthesis
Bacteroidia	Flavobacteriales	Flavobacteriaceae UG	K00954	E2.7.7.3A, coaD, kdtB; pantetheine-phosphate adenylyltransferase [EC:2.7.7.3]	Metabolism of cofactors and vitamins	Pantothenate and CoA biosynthesis
Bacteroidia	Flavobacteriales	Flavobacteriaceae UG	K01579	panD; aspartate 1-decarboxylase [EC:4.1.1.11]	Metabolism of cofactors and vitamins	Pantothenate and CoA biosynthesis
Bacteroidia	Flavobacteriales	Flavobacteriaceae UG	K01652	E2.2.1.6L, ilvB, ilvG, ilvI; acetolactate synthase I/II/III large subunit [EC:2.2.1.6]	Metabolism of cofactors and vitamins	Pantothenate and CoA biosynthesis
Bacteroidia	Flavobacteriales	Flavobacteriaceae UG	K01653	E2.2.1.6S, ilvH, ilvN; acetolactate synthase I/III small subunit [EC:2.2.1.6]	Metabolism of cofactors and vitamins	Pantothenate and CoA biosynthesis
Bacteroidia	Flavobacteriales	Flavobacteriaceae UG	K01687	ilvD; dihydroxy-acid dehydratase [EC:4.2.1.9]	Metabolism of cofactors and vitamins	Pantothenate and CoA biosynthesis
Bacteroidia	Flavobacteriales	Flavobacteriaceae UG	K01918	panC; pantoate--beta-alanine ligase [EC:6.3.2.1]	Metabolism of cofactors and vitamins	Pantothenate and CoA biosynthesis
Bacteroidia	Flavobacteriales	Flavobacteriaceae UG	K03525	coaX; type III pantothenate kinase [EC:2.7.1.33]	Metabolism of cofactors and vitamins	Pantothenate and CoA biosynthesis
Bacteroidia	Flavobacteriales	Flavobacteriaceae UG	K06016	pydC; beta-ureidopropionase / N-carbamoyl-L-amino-acid hydrolase [EC:3.5.1.6 3.5.1.87]	Metabolism of cofactors and vitamins	Pantothenate and CoA biosynthesis
Bacteroidia	Flavobacteriales	Flavobacteriaceae UG	K13038	coaBC, dfp; phosphopantothenoylcysteine decarboxylase / phosphopantothenate---cysteine ligase [EC:4.1.1.36 6.3.2.5]	Metabolism of cofactors and vitamins	Pantothenate and CoA biosynthesis
Bacteroidia	Flavobacteriales	Flavobacteriaceae UG	K18966	GADL1, CSAD; sulfinoalanine decarboxylase / aspartate 1-decarboxylase [EC:4.1.1.29 4.1.1.11]	Metabolism of cofactors and vitamins	Pantothenate and CoA biosynthesis
Bacteroidia	Flavobacteriales	Flavobacteriaceae UG	K00228	CPOX, hemF; coproporphyrinogen III oxidase [EC:1.3.3.3]	Metabolism of cofactors and vitamins	Porphyrin metabolism
Bacteroidia	Flavobacteriales	Flavobacteriaceae UG	K00768	E2.4.2.21, cobU, cobT; nicotinate-nucleotide--dimethylbenzimidazole phosphoribosyltransferase [EC:2.4.2.21]	Metabolism of cofactors and vitamins	Porphyrin metabolism
Bacteroidia	Flavobacteriales	Flavobacteriaceae UG	K00798	MMAB, pduO; cob(I)alamin adenosyltransferase [EC:2.5.1.17]	Metabolism of cofactors and vitamins	Porphyrin metabolism
Bacteroidia	Flavobacteriales	Flavobacteriaceae UG	K01195	uidA, GUSB; beta-glucuronidase [EC:3.2.1.31]	Metabolism of cofactors and vitamins	Porphyrin metabolism
Bacteroidia	Flavobacteriales	Flavobacteriaceae UG	K01599	hemE, UROD; uroporphyrinogen decarboxylase [EC:4.1.1.37]	Metabolism of cofactors and vitamins	Porphyrin metabolism
Bacteroidia	Flavobacteriales	Flavobacteriaceae UG	K01698	hemB, ALAD; porphobilinogen synthase [EC:4.2.1.24]	Metabolism of cofactors and vitamins	Porphyrin metabolism
Bacteroidia	Flavobacteriales	Flavobacteriaceae UG	K01719	hemD, UROS; uroporphyrinogen-III synthase [EC:4.2.1.75]	Metabolism of cofactors and vitamins	Porphyrin metabolism
Bacteroidia	Flavobacteriales	Flavobacteriaceae UG	K01749	hemC, HMBS; hydroxymethylbilane synthase [EC:2.5.1.61]	Metabolism of cofactors and vitamins	Porphyrin metabolism
Bacteroidia	Flavobacteriales	Flavobacteriaceae UG	K01772	hemH, FECH; protoporphyrin/coproporphyrin ferrochelatase [EC:4.98.1.1 4.99.1.9]	Metabolism of cofactors and vitamins	Porphyrin metabolism
Bacteroidia	Flavobacteriales	Flavobacteriaceae UG	K01845	hemL; glutamate-1-semialdehyde 2,1-aminomutase [EC:5.4.3.8]	Metabolism of cofactors and vitamins	Porphyrin metabolism
Bacteroidia	Flavobacteriales	Flavobacteriaceae UG	K01885	EARS, gltX; glutamyl-tRNA synthetase [EC:6.1.1.17]	Metabolism of cofactors and vitamins	Porphyrin metabolism
Bacteroidia	Flavobacteriales	Flavobacteriaceae UG	K02226	cobC, phpB; alpha-ribazole phosphatase [EC:3.1.3.73]	Metabolism of cofactors and vitamins	Porphyrin metabolism
Bacteroidia	Flavobacteriales	Flavobacteriaceae UG	K02231	cobP, cobU; adenosylcobinamide kinase / adenosylcobinamide-phosphate guanylyltransferase [EC:2.7.1.156 2.7.7.62]	Metabolism of cofactors and vitamins	Porphyrin metabolism
Bacteroidia	Flavobacteriales	Flavobacteriaceae UG	K02233	E2.7.8.26, cobS, cobV; adenosylcobinamide-GDP ribazoletransferase [EC:2.7.8.26]	Metabolism of cofactors and vitamins	Porphyrin metabolism
Bacteroidia	Flavobacteriales	Flavobacteriaceae UG	K02257	COX10, ctaB, cyoE; heme o synthase [EC:2.5.1.141]	Metabolism of cofactors and vitamins	Porphyrin metabolism
Bacteroidia	Flavobacteriales	Flavobacteriaceae UG	K02259	COX15, ctaA; heme a synthase [EC:1.17.99.9]	Metabolism of cofactors and vitamins	Porphyrin metabolism
Bacteroidia	Flavobacteriales	Flavobacteriaceae UG	K02302	cysG; uroporphyrin-III C-methyltransferase / precorrin-2 dehydrogenase / sirohydrochlorin ferrochelatase [EC:2.1.1.107 1.3.1.76 4.99.1.4]	Metabolism of cofactors and vitamins	Porphyrin metabolism
Bacteroidia	Flavobacteriales	Flavobacteriaceae UG	K02303	cobA; uroporphyrin-III C-methyltransferase [EC:2.1.1.107]	Metabolism of cofactors and vitamins	Porphyrin metabolism
Bacteroidia	Flavobacteriales	Flavobacteriaceae UG	K02304	MET8; precorrin-2 dehydrogenase / sirohydrochlorin ferrochelatase [EC:1.3.1.76 4.99.1.4]	Metabolism of cofactors and vitamins	Porphyrin metabolism
Bacteroidia	Flavobacteriales	Flavobacteriaceae UG	K02492	hemA; glutamyl-tRNA reductase [EC:1.2.1.70]	Metabolism of cofactors and vitamins	Porphyrin metabolism
Bacteroidia	Flavobacteriales	Flavobacteriaceae UG	K03405	chlI, bchI; magnesium chelatase subunit I [EC:6.6.1.1]	Metabolism of cofactors and vitamins	Porphyrin metabolism
Bacteroidia	Flavobacteriales	Flavobacteriaceae UG	K04720	cobD; threonine-phosphate decarboxylase [EC:4.1.1.81]	Metabolism of cofactors and vitamins	Porphyrin metabolism
Bacteroidia	Flavobacteriales	Flavobacteriaceae UG	K08973	hemJ; protoporphyrinogen IX oxidase [EC:1.3.99.-]	Metabolism of cofactors and vitamins	Porphyrin metabolism
Bacteroidia	Flavobacteriales	Flavobacteriaceae UG	K09882	cobS; cobaltochelatase CobS [EC:6.6.1.2]	Metabolism of cofactors and vitamins	Porphyrin metabolism
Bacteroidia	Flavobacteriales	Flavobacteriaceae UG	K13542	cobA-hemD; uroporphyrinogen III methyltransferase / synthase [EC:2.1.1.107 4.2.1.75]	Metabolism of cofactors and vitamins	Porphyrin metabolism
Bacteroidia	Flavobacteriales	Flavobacteriaceae UG	K00001	E1.1.1.1, adh; alcohol dehydrogenase [EC:1.1.1.1]	Metabolism of cofactors and vitamins	Retinol metabolism
Bacteroidia	Flavobacteriales	Flavobacteriaceae UG	K00121	frmA, ADH5, adhC; S-(hydroxymethyl)glutathione dehydrogenase / alcohol dehydrogenase [EC:1.1.1.284 1.1.1.1]	Metabolism of cofactors and vitamins	Retinol metabolism
Bacteroidia	Flavobacteriales	Flavobacteriaceae UG	K09516	RETSAT; all-trans-retinol 13,14-reductase [EC:1.3.99.23]	Metabolism of cofactors and vitamins	Retinol metabolism
Bacteroidia	Flavobacteriales	Flavobacteriaceae UG	K13953	adhP; alcohol dehydrogenase, propanol-preferring [EC:1.1.1.1]	Metabolism of cofactors and vitamins	Retinol metabolism
Bacteroidia	Flavobacteriales	Flavobacteriaceae UG	K00793	ribE, RIB5; riboflavin synthase [EC:2.5.1.9]	Metabolism of cofactors and vitamins	Riboflavin metabolism
Bacteroidia	Flavobacteriales	Flavobacteriaceae UG	K00794	ribH, RIB4; 6,7-dimethyl-8-ribityllumazine synthase [EC:2.5.1.78]	Metabolism of cofactors and vitamins	Riboflavin metabolism
Bacteroidia	Flavobacteriales	Flavobacteriaceae UG	K00878	thiM; hydroxyethylthiazole kinase [EC:2.7.1.50]	Metabolism of cofactors and vitamins	Riboflavin metabolism
Bacteroidia	Flavobacteriales	Flavobacteriaceae UG	K01515	nudF; ADP-ribose diphosphatase [EC:3.6.1.13 3.6.1.-]	Metabolism of cofactors and vitamins	Riboflavin metabolism
Bacteroidia	Flavobacteriales	Flavobacteriaceae UG	K11752	ribD; diaminohydroxyphosphoribosylaminopyrimidine deaminase / 5-amino-6-(5-phosphoribosylamino)uracil reductase [EC:3.5.4.26 1.1.1.193]	Metabolism of cofactors and vitamins	Riboflavin metabolism
Bacteroidia	Flavobacteriales	Flavobacteriaceae UG	K11753	ribF; riboflavin kinase / FMN adenylyltransferase [EC:2.7.1.26 2.7.7.2]	Metabolism of cofactors and vitamins	Riboflavin metabolism
Bacteroidia	Flavobacteriales	Flavobacteriaceae UG	K14379	ACP5; tartrate-resistant acid phosphatase type 5 [EC:3.1.3.2]	Metabolism of cofactors and vitamins	Riboflavin metabolism
Bacteroidia	Flavobacteriales	Flavobacteriaceae UG	K14652	ribBA; 3,4-dihydroxy 2-butanone 4-phosphate synthase / GTP cyclohydrolase II [EC:4.1.99.12 3.5.4.25]	Metabolism of cofactors and vitamins	Riboflavin metabolism
Bacteroidia	Flavobacteriales	Flavobacteriaceae UG	K00788	thiE; thiamine-phosphate pyrophosphorylase [EC:2.5.1.3]	Metabolism of cofactors and vitamins	Thiamine metabolism
Bacteroidia	Flavobacteriales	Flavobacteriaceae UG	K00878	thiM; hydroxyethylthiazole kinase [EC:2.7.1.50]	Metabolism of cofactors and vitamins	Thiamine metabolism
Bacteroidia	Flavobacteriales	Flavobacteriaceae UG	K00939	adk, AK; adenylate kinase [EC:2.7.4.3]	Metabolism of cofactors and vitamins	Thiamine metabolism
Bacteroidia	Flavobacteriales	Flavobacteriaceae UG	K00941	thiD; hydroxymethylpyrimidine/phosphomethylpyrimidine kinase [EC:2.7.1.49 2.7.4.7]	Metabolism of cofactors and vitamins	Thiamine metabolism
Bacteroidia	Flavobacteriales	Flavobacteriaceae UG	K00946	thiL; thiamine-monophosphate kinase [EC:2.7.4.16]	Metabolism of cofactors and vitamins	Thiamine metabolism
Bacteroidia	Flavobacteriales	Flavobacteriaceae UG	K00949	thiN, TPK1, THI80; thiamine pyrophosphokinase [EC:2.7.6.2]	Metabolism of cofactors and vitamins	Thiamine metabolism
Bacteroidia	Flavobacteriales	Flavobacteriaceae UG	K01077	E3.1.3.1, phoA, phoB; alkaline phosphatase [EC:3.1.3.1]	Metabolism of cofactors and vitamins	Thiamine metabolism
Bacteroidia	Flavobacteriales	Flavobacteriaceae UG	K01662	dxs; 1-deoxy-D-xylulose-5-phosphate synthase [EC:2.2.1.7]	Metabolism of cofactors and vitamins	Thiamine metabolism
Bacteroidia	Flavobacteriales	Flavobacteriaceae UG	K03147	thiC; phosphomethylpyrimidine synthase [EC:4.1.99.17]	Metabolism of cofactors and vitamins	Thiamine metabolism
Bacteroidia	Flavobacteriales	Flavobacteriaceae UG	K03149	thiG; thiazole synthase [EC:2.8.1.10]	Metabolism of cofactors and vitamins	Thiamine metabolism
Bacteroidia	Flavobacteriales	Flavobacteriaceae UG	K03150	thiH; 2-iminoacetate synthase [EC:4.1.99.19]	Metabolism of cofactors and vitamins	Thiamine metabolism
Bacteroidia	Flavobacteriales	Flavobacteriaceae UG	K03707	tenA; thiaminase (transcriptional activator TenA) [EC:3.5.99.2]	Metabolism of cofactors and vitamins	Thiamine metabolism
Bacteroidia	Flavobacteriales	Flavobacteriaceae UG	K04487	iscS, NFS1; cysteine desulfurase [EC:2.8.1.7]	Metabolism of cofactors and vitamins	Thiamine metabolism
Bacteroidia	Flavobacteriales	Flavobacteriaceae UG	K06949	rsgA, engC; ribosome biogenesis GTPase / thiamine phosphate phosphatase [EC:3.6.1.- 3.1.3.100]	Metabolism of cofactors and vitamins	Thiamine metabolism
Bacteroidia	Flavobacteriales	Flavobacteriaceae UG	K00355	NQO1; NAD(P)H dehydrogenase (quinone) [EC:1.6.5.2]	Metabolism of cofactors and vitamins	Ubiquinone and other terpenoid-quinone biosynthesis
Bacteroidia	Flavobacteriales	Flavobacteriaceae UG	K00457	HPD, hppD; 4-hydroxyphenylpyruvate dioxygenase [EC:1.13.11.27]	Metabolism of cofactors and vitamins	Ubiquinone and other terpenoid-quinone biosynthesis
Bacteroidia	Flavobacteriales	Flavobacteriaceae UG	K01075	E3.1.2.23; 4-hydroxybenzoyl-CoA thioesterase [EC:3.1.2.23]	Metabolism of cofactors and vitamins	Ubiquinone and other terpenoid-quinone biosynthesis
Bacteroidia	Flavobacteriales	Flavobacteriaceae UG	K01661	menB; naphthoate synthase [EC:4.1.3.36]	Metabolism of cofactors and vitamins	Ubiquinone and other terpenoid-quinone biosynthesis
Bacteroidia	Flavobacteriales	Flavobacteriaceae UG	K01911	menE; o-succinylbenzoate---CoA ligase [EC:6.2.1.26]	Metabolism of cofactors and vitamins	Ubiquinone and other terpenoid-quinone biosynthesis
Bacteroidia	Flavobacteriales	Flavobacteriaceae UG	K02361	entC; isochorismate synthase [EC:5.4.4.2]	Metabolism of cofactors and vitamins	Ubiquinone and other terpenoid-quinone biosynthesis
Bacteroidia	Flavobacteriales	Flavobacteriaceae UG	K02548	menA; 1,4-dihydroxy-2-naphthoate polyprenyltransferase [EC:2.5.1.74]	Metabolism of cofactors and vitamins	Ubiquinone and other terpenoid-quinone biosynthesis
Bacteroidia	Flavobacteriales	Flavobacteriaceae UG	K02551	menD; 2-succinyl-5-enolpyruvyl-6-hydroxy-3-cyclohexene-1-carboxylate synthase [EC:2.2.1.9]	Metabolism of cofactors and vitamins	Ubiquinone and other terpenoid-quinone biosynthesis
Bacteroidia	Flavobacteriales	Flavobacteriaceae UG	K02552	menF; menaquinone-specific isochorismate synthase [EC:5.4.4.2]	Metabolism of cofactors and vitamins	Ubiquinone and other terpenoid-quinone biosynthesis
Bacteroidia	Flavobacteriales	Flavobacteriaceae UG	K03179	ubiA; 4-hydroxybenzoate polyprenyltransferase [EC:2.5.1.39]	Metabolism of cofactors and vitamins	Ubiquinone and other terpenoid-quinone biosynthesis
Bacteroidia	Flavobacteriales	Flavobacteriaceae UG	K03183	ubiE; demethylmenaquinone methyltransferase / 2-methoxy-6-polyprenyl-1,4-benzoquinol methylase [EC:2.1.1.163 2.1.1.201]	Metabolism of cofactors and vitamins	Ubiquinone and other terpenoid-quinone biosynthesis
Bacteroidia	Flavobacteriales	Flavobacteriaceae UG	K03809	wrbA; NAD(P)H dehydrogenase (quinone) [EC:1.6.5.2]	Metabolism of cofactors and vitamins	Ubiquinone and other terpenoid-quinone biosynthesis
Bacteroidia	Flavobacteriales	Flavobacteriaceae UG	K19222	menI, DHNAT; 1,4-dihydroxy-2-naphthoyl-CoA hydrolase [EC:3.1.2.28]	Metabolism of cofactors and vitamins	Ubiquinone and other terpenoid-quinone biosynthesis
Bacteroidia	Flavobacteriales	Flavobacteriaceae UG	K19267	qorB; NAD(P)H dehydrogenase (quinone) [EC:1.6.5.2]	Metabolism of cofactors and vitamins	Ubiquinone and other terpenoid-quinone biosynthesis
Bacteroidia	Flavobacteriales	Flavobacteriaceae UG	K00097	pdxA; 4-hydroxythreonine-4-phosphate dehydrogenase [EC:1.1.1.262]	Metabolism of cofactors and vitamins	Vitamin B6 metabolism
Bacteroidia	Flavobacteriales	Flavobacteriaceae UG	K00275	pdxH, PNPO; pyridoxamine 5'-phosphate oxidase [EC:1.4.3.5]	Metabolism of cofactors and vitamins	Vitamin B6 metabolism
Bacteroidia	Flavobacteriales	Flavobacteriaceae UG	K00831	serC, PSAT1; phosphoserine aminotransferase [EC:2.6.1.52]	Metabolism of cofactors and vitamins	Vitamin B6 metabolism
Bacteroidia	Flavobacteriales	Flavobacteriaceae UG	K01733	thrC; threonine synthase [EC:4.2.3.1]	Metabolism of cofactors and vitamins	Vitamin B6 metabolism
Bacteroidia	Flavobacteriales	Flavobacteriaceae UG	K03474	pdxJ; pyridoxine 5-phosphate synthase [EC:2.6.99.2]	Metabolism of cofactors and vitamins	Vitamin B6 metabolism
Bacteroidia	Flavobacteriales	Flavobacteriaceae UG	K00600	glyA, SHMT; glycine hydroxymethyltransferase [EC:2.1.2.1]	Metabolism of other amino acids	Cyanoamino acid metabolism
Bacteroidia	Flavobacteriales	Flavobacteriaceae UG	K00681	ggt; gamma-glutamyltranspeptidase / glutathione hydrolase [EC:2.3.2.2 3.4.19.13]	Metabolism of other amino acids	Cyanoamino acid metabolism
Bacteroidia	Flavobacteriales	Flavobacteriaceae UG	K01424	E3.5.1.1, ansA, ansB; L-asparaginase [EC:3.5.1.1]	Metabolism of other amino acids	Cyanoamino acid metabolism
Bacteroidia	Flavobacteriales	Flavobacteriaceae UG	K01501	E3.5.5.1; nitrilase [EC:3.5.5.1]	Metabolism of other amino acids	Cyanoamino acid metabolism
Bacteroidia	Flavobacteriales	Flavobacteriaceae UG	K05349	bglX; beta-glucosidase [EC:3.2.1.21]	Metabolism of other amino acids	Cyanoamino acid metabolism
Bacteroidia	Flavobacteriales	Flavobacteriaceae UG	K05350	bglB; beta-glucosidase [EC:3.2.1.21]	Metabolism of other amino acids	Cyanoamino acid metabolism
Bacteroidia	Flavobacteriales	Flavobacteriaceae UG	K13051	ASRGL1, iaaA; L-asparaginase / beta-aspartyl-peptidase [EC:3.5.1.1 3.4.19.5]	Metabolism of other amino acids	Cyanoamino acid metabolism
Bacteroidia	Flavobacteriales	Flavobacteriaceae UG	K00285	dadA; D-amino-acid dehydrogenase [EC:1.4.5.1]	Metabolism of other amino acids	D-Amino acid metabolism
Bacteroidia	Flavobacteriales	Flavobacteriaceae UG	K00824	dat; D-alanine transaminase [EC:2.6.1.21]	Metabolism of other amino acids	D-Amino acid metabolism
Bacteroidia	Flavobacteriales	Flavobacteriaceae UG	K01425	glsA, GLS; glutaminase [EC:3.5.1.2]	Metabolism of other amino acids	D-Amino acid metabolism
Bacteroidia	Flavobacteriales	Flavobacteriaceae UG	K01586	lysA; diaminopimelate decarboxylase [EC:4.1.1.20]	Metabolism of other amino acids	D-Amino acid metabolism
Bacteroidia	Flavobacteriales	Flavobacteriaceae UG	K01775	alr; alanine racemase [EC:5.1.1.1]	Metabolism of other amino acids	D-Amino acid metabolism
Bacteroidia	Flavobacteriales	Flavobacteriaceae UG	K01776	murI; glutamate racemase [EC:5.1.1.3]	Metabolism of other amino acids	D-Amino acid metabolism
Bacteroidia	Flavobacteriales	Flavobacteriaceae UG	K01778	dapF; diaminopimelate epimerase [EC:5.1.1.7]	Metabolism of other amino acids	D-Amino acid metabolism
Bacteroidia	Flavobacteriales	Flavobacteriaceae UG	K01779	racD; aspartate racemase [EC:5.1.1.13]	Metabolism of other amino acids	D-Amino acid metabolism
Bacteroidia	Flavobacteriales	Flavobacteriaceae UG	K01921	ddl; D-alanine-D-alanine ligase [EC:6.3.2.4]	Metabolism of other amino acids	D-Amino acid metabolism
Bacteroidia	Flavobacteriales	Flavobacteriaceae UG	K01925	murD; UDP-N-acetylmuramoylalanine--D-glutamate ligase [EC:6.3.2.9]	Metabolism of other amino acids	D-Amino acid metabolism
Bacteroidia	Flavobacteriales	Flavobacteriaceae UG	K12658	lhpA; 4-hydroxyproline epimerase [EC:5.1.1.8]	Metabolism of other amino acids	D-Amino acid metabolism
Bacteroidia	Flavobacteriales	Flavobacteriaceae UG	K13877	aldH; 2,5-dioxopentanoate dehydrogenase [EC:1.2.1.26]	Metabolism of other amino acids	D-Amino acid metabolism
Bacteroidia	Flavobacteriales	Flavobacteriaceae UG	K19802	ycjG, ykfB, dgcA; L-Ala-D/L-Glu epimerase / N-acetyl-D-glutamate racemase [EC:5.1.1.20 5.1.1.25]	Metabolism of other amino acids	D-Amino acid metabolism
Bacteroidia	Flavobacteriales	Flavobacteriaceae UG	K21062	lhpC; 1-pyrroline-4-hydroxy-2-carboxylate deaminase [EC:3.5.4.22]	Metabolism of other amino acids	D-Amino acid metabolism
Bacteroidia	Flavobacteriales	Flavobacteriaceae UG	K00031	IDH1, IDH2, icd; isocitrate dehydrogenase [EC:1.1.1.42]	Metabolism of other amino acids	Glutathione metabolism
Bacteroidia	Flavobacteriales	Flavobacteriaceae UG	K00033	PGD, gnd, gntZ; 6-phosphogluconate dehydrogenase [EC:1.1.1.44 1.1.1.343]	Metabolism of other amino acids	Glutathione metabolism
Bacteroidia	Flavobacteriales	Flavobacteriaceae UG	K00036	G6PD, zwf; glucose-6-phosphate 1-dehydrogenase [EC:1.1.1.49 1.1.1.363]	Metabolism of other amino acids	Glutathione metabolism
Bacteroidia	Flavobacteriales	Flavobacteriaceae UG	K00383	GSR, gor; glutathione reductase (NADPH) [EC:1.8.1.7]	Metabolism of other amino acids	Glutathione metabolism
Bacteroidia	Flavobacteriales	Flavobacteriaceae UG	K00432	gpx, btuE, bsaA; glutathione peroxidase [EC:1.11.1.9]	Metabolism of other amino acids	Glutathione metabolism
Bacteroidia	Flavobacteriales	Flavobacteriaceae UG	K00681	ggt; gamma-glutamyltranspeptidase / glutathione hydrolase [EC:2.3.2.2 3.4.19.13]	Metabolism of other amino acids	Glutathione metabolism
Bacteroidia	Flavobacteriales	Flavobacteriaceae UG	K00797	speE, SRM, SPE3; spermidine synthase [EC:2.5.1.16]	Metabolism of other amino acids	Glutathione metabolism
Bacteroidia	Flavobacteriales	Flavobacteriaceae UG	K01255	CARP, pepA; leucyl aminopeptidase [EC:3.4.11.1]	Metabolism of other amino acids	Glutathione metabolism
Bacteroidia	Flavobacteriales	Flavobacteriaceae UG	K01256	pepN; aminopeptidase N [EC:3.4.11.2]	Metabolism of other amino acids	Glutathione metabolism
Bacteroidia	Flavobacteriales	Flavobacteriaceae UG	K01270	pepD; dipeptidase D [EC:3.4.13.-]	Metabolism of other amino acids	Glutathione metabolism
Bacteroidia	Flavobacteriales	Flavobacteriaceae UG	K01920	gshB; glutathione synthase [EC:6.3.2.3]	Metabolism of other amino acids	Glutathione metabolism
Bacteroidia	Flavobacteriales	Flavobacteriaceae UG	K06048	gshA, ybdK; glutamate---cysteine ligase / carboxylate-amine ligase [EC:6.3.2.2 6.3.-.-]	Metabolism of other amino acids	Glutathione metabolism
Bacteroidia	Flavobacteriales	Flavobacteriaceae UG	K07160	pxpA; 5-oxoprolinase (ATP-hydrolysing) subunit A [EC:3.5.2.9]	Metabolism of other amino acids	Glutathione metabolism
Bacteroidia	Flavobacteriales	Flavobacteriaceae UG	K03430	phnW; 2-aminoethylphosphonate-pyruvate transaminase [EC:2.6.1.37]	Metabolism of other amino acids	Phosphonate and phosphinate metabolism
Bacteroidia	Flavobacteriales	Flavobacteriaceae UG	K03823	pat, bar; phosphinothricin acetyltransferase [EC:2.3.1.183]	Metabolism of other amino acids	Phosphonate and phosphinate metabolism
Bacteroidia	Flavobacteriales	Flavobacteriaceae UG	K06167	phnP; phosphoribosyl 1,2-cyclic phosphate phosphodiesterase [EC:3.1.4.55]	Metabolism of other amino acids	Phosphonate and phosphinate metabolism
Bacteroidia	Flavobacteriales	Flavobacteriaceae UG	K00384	trxB, TRR; thioredoxin reductase (NADPH) [EC:1.8.1.9]	Metabolism of other amino acids	Selenocompound metabolism
Bacteroidia	Flavobacteriales	Flavobacteriaceae UG	K00548	metH, MTR; 5-methyltetrahydrofolate--homocysteine methyltransferase [EC:2.1.1.13]	Metabolism of other amino acids	Selenocompound metabolism
Bacteroidia	Flavobacteriales	Flavobacteriaceae UG	K00549	metE; 5-methyltetrahydropteroyltriglutamate--homocysteine methyltransferase [EC:2.1.1.14]	Metabolism of other amino acids	Selenocompound metabolism
Bacteroidia	Flavobacteriales	Flavobacteriaceae UG	K00955	cysNC; bifunctional enzyme CysN/CysC [EC:2.7.7.4 2.7.1.25]	Metabolism of other amino acids	Selenocompound metabolism
Bacteroidia	Flavobacteriales	Flavobacteriaceae UG	K00956	cysN; sulfate adenylyltransferase subunit 1 [EC:2.7.7.4]	Metabolism of other amino acids	Selenocompound metabolism
Bacteroidia	Flavobacteriales	Flavobacteriaceae UG	K00957	cysD; sulfate adenylyltransferase subunit 2 [EC:2.7.7.4]	Metabolism of other amino acids	Selenocompound metabolism
Bacteroidia	Flavobacteriales	Flavobacteriaceae UG	K01739	metB; cystathionine gamma-synthase [EC:2.5.1.48]	Metabolism of other amino acids	Selenocompound metabolism
Bacteroidia	Flavobacteriales	Flavobacteriaceae UG	K01758	CTH; cystathionine gamma-lyase [EC:4.4.1.1]	Metabolism of other amino acids	Selenocompound metabolism
Bacteroidia	Flavobacteriales	Flavobacteriaceae UG	K01760	metC; cysteine-S-conjugate beta-lyase [EC:4.4.1.13]	Metabolism of other amino acids	Selenocompound metabolism
Bacteroidia	Flavobacteriales	Flavobacteriaceae UG	K01761	E4.4.1.11; methionine-gamma-lyase [EC:4.4.1.11]	Metabolism of other amino acids	Selenocompound metabolism
Bacteroidia	Flavobacteriales	Flavobacteriaceae UG	K01874	MARS, metG; methionyl-tRNA synthetase [EC:6.1.1.10]	Metabolism of other amino acids	Selenocompound metabolism
Bacteroidia	Flavobacteriales	Flavobacteriaceae UG	K11717	sufS; cysteine desulfurase / selenocysteine lyase [EC:2.8.1.7 4.4.1.16]	Metabolism of other amino acids	Selenocompound metabolism
Bacteroidia	Flavobacteriales	Flavobacteriaceae UG	K00259	ald; alanine dehydrogenase [EC:1.4.1.1]	Metabolism of other amino acids	Taurine and hypotaurine metabolism
Bacteroidia	Flavobacteriales	Flavobacteriaceae UG	K00456	CDO1; cysteine dioxygenase [EC:1.13.11.20]	Metabolism of other amino acids	Taurine and hypotaurine metabolism
Bacteroidia	Flavobacteriales	Flavobacteriaceae UG	K00625	pta; phosphate acetyltransferase [EC:2.3.1.8]	Metabolism of other amino acids	Taurine and hypotaurine metabolism
Bacteroidia	Flavobacteriales	Flavobacteriaceae UG	K00681	ggt; gamma-glutamyltranspeptidase / glutathione hydrolase [EC:2.3.2.2 3.4.19.13]	Metabolism of other amino acids	Taurine and hypotaurine metabolism
Bacteroidia	Flavobacteriales	Flavobacteriaceae UG	K00925	ackA; acetate kinase [EC:2.7.2.1]	Metabolism of other amino acids	Taurine and hypotaurine metabolism
Bacteroidia	Flavobacteriales	Flavobacteriaceae UG	K13788	pta; phosphate acetyltransferase [EC:2.3.1.8]	Metabolism of other amino acids	Taurine and hypotaurine metabolism
Bacteroidia	Flavobacteriales	Flavobacteriaceae UG	K18966	GADL1, CSAD; sulfinoalanine decarboxylase / aspartate 1-decarboxylase [EC:4.1.1.29 4.1.1.11]	Metabolism of other amino acids	Taurine and hypotaurine metabolism
Bacteroidia	Flavobacteriales	Flavobacteriaceae UG	K00128	ALDH; aldehyde dehydrogenase (NAD+) [EC:1.2.1.3]	Metabolism of other amino acids	beta-Alanine metabolism
Bacteroidia	Flavobacteriales	Flavobacteriaceae UG	K00232	E1.3.3.6, ACOX1, ACOX3; acyl-CoA oxidase [EC:1.3.3.6]	Metabolism of other amino acids	beta-Alanine metabolism
Bacteroidia	Flavobacteriales	Flavobacteriaceae UG	K00248	ACADS, bcd; butyryl-CoA dehydrogenase [EC:1.3.8.1]	Metabolism of other amino acids	beta-Alanine metabolism
Bacteroidia	Flavobacteriales	Flavobacteriaceae UG	K01579	panD; aspartate 1-decarboxylase [EC:4.1.1.11]	Metabolism of other amino acids	beta-Alanine metabolism
Bacteroidia	Flavobacteriales	Flavobacteriaceae UG	K01692	paaF, echA; enoyl-CoA hydratase [EC:4.2.1.17]	Metabolism of other amino acids	beta-Alanine metabolism
Bacteroidia	Flavobacteriales	Flavobacteriaceae UG	K01918	panC; pantoate--beta-alanine ligase [EC:6.3.2.1]	Metabolism of other amino acids	beta-Alanine metabolism
Bacteroidia	Flavobacteriales	Flavobacteriaceae UG	K06016	pydC; beta-ureidopropionase / N-carbamoyl-L-amino-acid hydrolase [EC:3.5.1.6 3.5.1.87]	Metabolism of other amino acids	beta-Alanine metabolism
Bacteroidia	Flavobacteriales	Flavobacteriaceae UG	K18966	GADL1, CSAD; sulfinoalanine decarboxylase / aspartate 1-decarboxylase [EC:4.1.1.29 4.1.1.11]	Metabolism of other amino acids	beta-Alanine metabolism
Bacteroidia	Flavobacteriales	Flavobacteriaceae UG	K00615	E2.2.1.1, tktA, tktB; transketolase [EC:2.2.1.1]	Metabolism of terpenoids and polyketides	Biosynthesis of ansamycins
Bacteroidia	Flavobacteriales	Flavobacteriaceae UG	K02361	entC; isochorismate synthase [EC:5.4.4.2]	Metabolism of terpenoids and polyketides	Biosynthesis of siderophore group nonribosomal peptides
Bacteroidia	Flavobacteriales	Flavobacteriaceae UG	K02552	menF; menaquinone-specific isochorismate synthase [EC:5.4.4.2]	Metabolism of terpenoids and polyketides	Biosynthesis of siderophore group nonribosomal peptides
Bacteroidia	Flavobacteriales	Flavobacteriaceae UG	K01710	rfbB, rmlB, rffG; dTDP-glucose 4,6-dehydratase [EC:4.2.1.46]	Metabolism of terpenoids and polyketides	Biosynthesis of vancomycin group antibiotics
Bacteroidia	Flavobacteriales	Flavobacteriaceae UG	K06443	lcyB, crtL1, crtY; lycopene beta-cyclase [EC:5.5.1.19]	Metabolism of terpenoids and polyketides	Carotenoid biosynthesis
Bacteroidia	Flavobacteriales	Flavobacteriaceae UG	K10027	crtI; phytoene desaturase [EC:1.3.99.26 1.3.99.28 1.3.99.29 1.3.99.31]	Metabolism of terpenoids and polyketides	Carotenoid biosynthesis
Bacteroidia	Flavobacteriales	Flavobacteriaceae UG	K15746	crtZ; beta-carotene 3-hydroxylase [EC:1.14.15.24]	Metabolism of terpenoids and polyketides	Carotenoid biosynthesis
Bacteroidia	Flavobacteriales	Flavobacteriaceae UG	K22445	ald, crtNc; 4,4'-diapolycopenoate synthase [EC:1.2.99.10]	Metabolism of terpenoids and polyketides	Carotenoid biosynthesis
Bacteroidia	Flavobacteriales	Flavobacteriaceae UG	K00128	ALDH; aldehyde dehydrogenase (NAD+) [EC:1.2.1.3]	Metabolism of terpenoids and polyketides	Insect hormone biosynthesis
Bacteroidia	Flavobacteriales	Flavobacteriaceae UG	K00128	ALDH; aldehyde dehydrogenase (NAD+) [EC:1.2.1.3]	Metabolism of terpenoids and polyketides	Limonene degradation
Bacteroidia	Flavobacteriales	Flavobacteriaceae UG	K01779	racD; aspartate racemase [EC:5.1.1.13]	Metabolism of terpenoids and polyketides	Nonribosomal peptide structures
Bacteroidia	Flavobacteriales	Flavobacteriaceae UG	K00632	fadA, fadI; acetyl-CoA acyltransferase [EC:2.3.1.16]	Metabolism of terpenoids and polyketides	Pinene, camphor and geraniol degradation
Bacteroidia	Flavobacteriales	Flavobacteriaceae UG	K01640	HMGCL, hmgL; hydroxymethylglutaryl-CoA lyase [EC:4.1.3.4]	Metabolism of terpenoids and polyketides	Pinene, camphor and geraniol degradation
Bacteroidia	Flavobacteriales	Flavobacteriaceae UG	K01692	paaF, echA; enoyl-CoA hydratase [EC:4.2.1.17]	Metabolism of terpenoids and polyketides	Pinene, camphor and geraniol degradation
Bacteroidia	Flavobacteriales	Flavobacteriaceae UG	K13774	atuB; citronellol/citronellal dehydrogenase	Metabolism of terpenoids and polyketides	Pinene, camphor and geraniol degradation
Bacteroidia	Flavobacteriales	Flavobacteriaceae UG	K00067	rfbD, rmlD; dTDP-4-dehydrorhamnose reductase [EC:1.1.1.133]	Metabolism of terpenoids and polyketides	Polyketide sugar unit biosynthesis
Bacteroidia	Flavobacteriales	Flavobacteriaceae UG	K00973	rfbA, rmlA, rffH; glucose-1-phosphate thymidylyltransferase [EC:2.7.7.24]	Metabolism of terpenoids and polyketides	Polyketide sugar unit biosynthesis
Bacteroidia	Flavobacteriales	Flavobacteriaceae UG	K01710	rfbB, rmlB, rffG; dTDP-glucose 4,6-dehydratase [EC:4.2.1.46]	Metabolism of terpenoids and polyketides	Polyketide sugar unit biosynthesis
Bacteroidia	Flavobacteriales	Flavobacteriaceae UG	K01790	rfbC, rmlC; dTDP-4-dehydrorhamnose 3,5-epimerase [EC:5.1.3.13]	Metabolism of terpenoids and polyketides	Polyketide sugar unit biosynthesis
Bacteroidia	Flavobacteriales	Flavobacteriaceae UG	K17947	wbiB; dTDP-L-rhamnose 4-epimerase [EC:5.1.3.25]	Metabolism of terpenoids and polyketides	Polyketide sugar unit biosynthesis
Bacteroidia	Flavobacteriales	Flavobacteriaceae UG	K00054	mvaA; hydroxymethylglutaryl-CoA reductase [EC:1.1.1.88]	Metabolism of terpenoids and polyketides	Terpenoid backbone biosynthesis
Bacteroidia	Flavobacteriales	Flavobacteriaceae UG	K00626	ACAT, atoB; acetyl-CoA C-acetyltransferase [EC:2.3.1.9]	Metabolism of terpenoids and polyketides	Terpenoid backbone biosynthesis
Bacteroidia	Flavobacteriales	Flavobacteriaceae UG	K00806	uppS; undecaprenyl diphosphate synthase [EC:2.5.1.31]	Metabolism of terpenoids and polyketides	Terpenoid backbone biosynthesis
Bacteroidia	Flavobacteriales	Flavobacteriaceae UG	K00869	MVK, mvaK1; mevalonate kinase [EC:2.7.1.36]	Metabolism of terpenoids and polyketides	Terpenoid backbone biosynthesis
Bacteroidia	Flavobacteriales	Flavobacteriaceae UG	K01597	MVD, mvaD; diphosphomevalonate decarboxylase [EC:4.1.1.33]	Metabolism of terpenoids and polyketides	Terpenoid backbone biosynthesis
Bacteroidia	Flavobacteriales	Flavobacteriaceae UG	K01641	HMGCS; hydroxymethylglutaryl-CoA synthase [EC:2.3.3.10]	Metabolism of terpenoids and polyketides	Terpenoid backbone biosynthesis
Bacteroidia	Flavobacteriales	Flavobacteriaceae UG	K01662	dxs; 1-deoxy-D-xylulose-5-phosphate synthase [EC:2.2.1.7]	Metabolism of terpenoids and polyketides	Terpenoid backbone biosynthesis
Bacteroidia	Flavobacteriales	Flavobacteriaceae UG	K01823	idi, IDI; isopentenyl-diphosphate Delta-isomerase [EC:5.3.3.2]	Metabolism of terpenoids and polyketides	Terpenoid backbone biosynthesis
Bacteroidia	Flavobacteriales	Flavobacteriaceae UG	K02523	ispB; octaprenyl-diphosphate synthase [EC:2.5.1.90]	Metabolism of terpenoids and polyketides	Terpenoid backbone biosynthesis
Bacteroidia	Flavobacteriales	Flavobacteriaceae UG	K06013	STE24; STE24 endopeptidase [EC:3.4.24.84]	Metabolism of terpenoids and polyketides	Terpenoid backbone biosynthesis
Bacteroidia	Flavobacteriales	Flavobacteriaceae UG	K13789	GGPS; geranylgeranyl diphosphate synthase, type II [EC:2.5.1.1 2.5.1.10 2.5.1.29]	Metabolism of terpenoids and polyketides	Terpenoid backbone biosynthesis
Bacteroidia	Flavobacteriales	Flavobacteriaceae UG	K00791	miaA, TRIT1; tRNA dimethylallyltransferase [EC:2.5.1.75]	Metabolism of terpenoids and polyketides	Zeatin biosynthesis
Bacteroidia	Flavobacteriales	Flavobacteriaceae UG	K00088	IMPDH, guaB; IMP dehydrogenase [EC:1.1.1.205]	Nucleotide metabolism	Purine metabolism
Bacteroidia	Flavobacteriales	Flavobacteriaceae UG	K00364	guaC, GMPR; GMP reductase [EC:1.7.1.7]	Nucleotide metabolism	Purine metabolism
Bacteroidia	Flavobacteriales	Flavobacteriaceae UG	K00525	E1.17.4.1A, nrdA, nrdE; ribonucleoside-diphosphate reductase alpha chain [EC:1.17.4.1]	Nucleotide metabolism	Purine metabolism
Bacteroidia	Flavobacteriales	Flavobacteriaceae UG	K00526	E1.17.4.1B, nrdB, nrdF; ribonucleoside-diphosphate reductase beta chain [EC:1.17.4.1]	Nucleotide metabolism	Purine metabolism
Bacteroidia	Flavobacteriales	Flavobacteriaceae UG	K00602	purH; phosphoribosylaminoimidazolecarboxamide formyltransferase / IMP cyclohydrolase [EC:2.1.2.3 3.5.4.10]	Nucleotide metabolism	Purine metabolism
Bacteroidia	Flavobacteriales	Flavobacteriaceae UG	K00759	APRT, apt; adenine phosphoribosyltransferase [EC:2.4.2.7]	Nucleotide metabolism	Purine metabolism
Bacteroidia	Flavobacteriales	Flavobacteriaceae UG	K00760	hprT, hpt, HPRT1; hypoxanthine phosphoribosyltransferase [EC:2.4.2.8]	Nucleotide metabolism	Purine metabolism
Bacteroidia	Flavobacteriales	Flavobacteriaceae UG	K00764	purF, PPAT; amidophosphoribosyltransferase [EC:2.4.2.14]	Nucleotide metabolism	Purine metabolism
Bacteroidia	Flavobacteriales	Flavobacteriaceae UG	K00856	ADK, adoK; adenosine kinase [EC:2.7.1.20]	Nucleotide metabolism	Purine metabolism
Bacteroidia	Flavobacteriales	Flavobacteriaceae UG	K00860	cysC; adenylylsulfate kinase [EC:2.7.1.25]	Nucleotide metabolism	Purine metabolism
Bacteroidia	Flavobacteriales	Flavobacteriaceae UG	K00939	adk, AK; adenylate kinase [EC:2.7.4.3]	Nucleotide metabolism	Purine metabolism
Bacteroidia	Flavobacteriales	Flavobacteriaceae UG	K00940	ndk, NME; nucleoside-diphosphate kinase [EC:2.7.4.6]	Nucleotide metabolism	Purine metabolism
Bacteroidia	Flavobacteriales	Flavobacteriaceae UG	K00942	gmk, GUK1; guanylate kinase [EC:2.7.4.8]	Nucleotide metabolism	Purine metabolism
Bacteroidia	Flavobacteriales	Flavobacteriaceae UG	K00948	PRPS, prsA; ribose-phosphate pyrophosphokinase [EC:2.7.6.1]	Nucleotide metabolism	Purine metabolism
Bacteroidia	Flavobacteriales	Flavobacteriaceae UG	K00951	relA; GTP pyrophosphokinase [EC:2.7.6.5]	Nucleotide metabolism	Purine metabolism
Bacteroidia	Flavobacteriales	Flavobacteriaceae UG	K00955	cysNC; bifunctional enzyme CysN/CysC [EC:2.7.7.4 2.7.1.25]	Nucleotide metabolism	Purine metabolism
Bacteroidia	Flavobacteriales	Flavobacteriaceae UG	K00956	cysN; sulfate adenylyltransferase subunit 1 [EC:2.7.7.4]	Nucleotide metabolism	Purine metabolism
Bacteroidia	Flavobacteriales	Flavobacteriaceae UG	K00957	cysD; sulfate adenylyltransferase subunit 2 [EC:2.7.7.4]	Nucleotide metabolism	Purine metabolism
Bacteroidia	Flavobacteriales	Flavobacteriaceae UG	K01081	E3.1.3.5; 5'-nucleotidase [EC:3.1.3.5]	Nucleotide metabolism	Purine metabolism
Bacteroidia	Flavobacteriales	Flavobacteriaceae UG	K01129	dgt; dGTPase [EC:3.1.5.1]	Nucleotide metabolism	Purine metabolism
Bacteroidia	Flavobacteriales	Flavobacteriaceae UG	K01486	ade; adenine deaminase [EC:3.5.4.2]	Nucleotide metabolism	Purine metabolism
Bacteroidia	Flavobacteriales	Flavobacteriaceae UG	K01487	guaD, GDA; guanine deaminase [EC:3.5.4.3]	Nucleotide metabolism	Purine metabolism
Bacteroidia	Flavobacteriales	Flavobacteriaceae UG	K01488	add, ADA; adenosine deaminase [EC:3.5.4.4]	Nucleotide metabolism	Purine metabolism
Bacteroidia	Flavobacteriales	Flavobacteriaceae UG	K01515	nudF; ADP-ribose diphosphatase [EC:3.6.1.13 3.6.1.-]	Nucleotide metabolism	Purine metabolism
Bacteroidia	Flavobacteriales	Flavobacteriaceae UG	K01524	ppx-gppA; exopolyphosphatase / guanosine-5'-triphosphate,3'-diphosphate pyrophosphatase [EC:3.6.1.11 3.6.1.40]	Nucleotide metabolism	Purine metabolism
Bacteroidia	Flavobacteriales	Flavobacteriaceae UG	K01588	purE; 5-(carboxyamino)imidazole ribonucleotide mutase [EC:5.4.99.18]	Nucleotide metabolism	Purine metabolism
Bacteroidia	Flavobacteriales	Flavobacteriaceae UG	K01589	purK; 5-(carboxyamino)imidazole ribonucleotide synthase [EC:6.3.4.18]	Nucleotide metabolism	Purine metabolism
Bacteroidia	Flavobacteriales	Flavobacteriaceae UG	K01756	purB, ADSL; adenylosuccinate lyase [EC:4.3.2.2]	Nucleotide metabolism	Purine metabolism
Bacteroidia	Flavobacteriales	Flavobacteriaceae UG	K01768	E4.6.1.1; adenylate cyclase [EC:4.6.1.1]	Nucleotide metabolism	Purine metabolism
Bacteroidia	Flavobacteriales	Flavobacteriaceae UG	K01835	pgm; phosphoglucomutase [EC:5.4.2.2]	Nucleotide metabolism	Purine metabolism
Bacteroidia	Flavobacteriales	Flavobacteriaceae UG	K01923	purC; phosphoribosylaminoimidazole-succinocarboxamide synthase [EC:6.3.2.6]	Nucleotide metabolism	Purine metabolism
Bacteroidia	Flavobacteriales	Flavobacteriaceae UG	K01933	purM; phosphoribosylformylglycinamidine cyclo-ligase [EC:6.3.3.1]	Nucleotide metabolism	Purine metabolism
Bacteroidia	Flavobacteriales	Flavobacteriaceae UG	K01939	purA, ADSS; adenylosuccinate synthase [EC:6.3.4.4]	Nucleotide metabolism	Purine metabolism
Bacteroidia	Flavobacteriales	Flavobacteriaceae UG	K01945	purD; phosphoribosylamine---glycine ligase [EC:6.3.4.13]	Nucleotide metabolism	Purine metabolism
Bacteroidia	Flavobacteriales	Flavobacteriaceae UG	K01951	guaA, GMPS; GMP synthase (glutamine-hydrolysing) [EC:6.3.5.2]	Nucleotide metabolism	Purine metabolism
Bacteroidia	Flavobacteriales	Flavobacteriaceae UG	K01952	PFAS, purL; phosphoribosylformylglycinamidine synthase [EC:6.3.5.3]	Nucleotide metabolism	Purine metabolism
Bacteroidia	Flavobacteriales	Flavobacteriaceae UG	K02566	nagD; 5'-nucleotidase [EC:3.1.3.5]	Nucleotide metabolism	Purine metabolism
Bacteroidia	Flavobacteriales	Flavobacteriaceae UG	K03651	cpdA; 3',5'-cyclic-AMP phosphodiesterase [EC:3.1.4.53]	Nucleotide metabolism	Purine metabolism
Bacteroidia	Flavobacteriales	Flavobacteriaceae UG	K03783	punA, PNP; purine-nucleoside phosphorylase [EC:2.4.2.1]	Nucleotide metabolism	Purine metabolism
Bacteroidia	Flavobacteriales	Flavobacteriaceae UG	K03784	deoD; purine-nucleoside phosphorylase [EC:2.4.2.1]	Nucleotide metabolism	Purine metabolism
Bacteroidia	Flavobacteriales	Flavobacteriaceae UG	K03787	surE; 5'/3'-nucleotidase [EC:3.1.3.5 3.1.3.6]	Nucleotide metabolism	Purine metabolism
Bacteroidia	Flavobacteriales	Flavobacteriaceae UG	K06966	ppnN; pyrimidine/purine-5'-nucleotide nucleosidase [EC:3.2.2.10 3.2.2.-]	Nucleotide metabolism	Purine metabolism
Bacteroidia	Flavobacteriales	Flavobacteriaceae UG	K08289	purT; phosphoribosylglycinamide formyltransferase 2 [EC:6.3.1.21]	Nucleotide metabolism	Purine metabolism
Bacteroidia	Flavobacteriales	Flavobacteriaceae UG	K09913	ppnP; purine/pyrimidine-nucleoside phosphorylase [EC:2.4.2.1 2.4.2.2]	Nucleotide metabolism	Purine metabolism
Bacteroidia	Flavobacteriales	Flavobacteriaceae UG	K11175	purN; phosphoribosylglycinamide formyltransferase 1 [EC:2.1.2.2]	Nucleotide metabolism	Purine metabolism
Bacteroidia	Flavobacteriales	Flavobacteriaceae UG	K11751	ushA; 5'-nucleotidase / UDP-sugar diphosphatase [EC:3.1.3.5 3.6.1.45]	Nucleotide metabolism	Purine metabolism
Bacteroidia	Flavobacteriales	Flavobacteriaceae UG	K13481	xdhA; xanthine dehydrogenase small subunit [EC:1.17.1.4]	Nucleotide metabolism	Purine metabolism
Bacteroidia	Flavobacteriales	Flavobacteriaceae UG	K13482	xdhB; xanthine dehydrogenase large subunit [EC:1.17.1.4]	Nucleotide metabolism	Purine metabolism
Bacteroidia	Flavobacteriales	Flavobacteriaceae UG	K21053	ade; adenine deaminase [EC:3.5.4.2]	Nucleotide metabolism	Purine metabolism
Bacteroidia	Flavobacteriales	Flavobacteriaceae UG	K21636	nrdD; ribonucleoside-triphosphate reductase (formate) [EC:1.1.98.6]	Nucleotide metabolism	Purine metabolism
Bacteroidia	Flavobacteriales	Flavobacteriaceae UG	K00226	pyrD; dihydroorotate dehydrogenase (fumarate) [EC:1.3.98.1]	Nucleotide metabolism	Pyrimidine metabolism
Bacteroidia	Flavobacteriales	Flavobacteriaceae UG	K00254	DHODH, pyrD; dihydroorotate dehydrogenase [EC:1.3.5.2]	Nucleotide metabolism	Pyrimidine metabolism
Bacteroidia	Flavobacteriales	Flavobacteriaceae UG	K00525	E1.17.4.1A, nrdA, nrdE; ribonucleoside-diphosphate reductase alpha chain [EC:1.17.4.1]	Nucleotide metabolism	Pyrimidine metabolism
Bacteroidia	Flavobacteriales	Flavobacteriaceae UG	K00526	E1.17.4.1B, nrdB, nrdF; ribonucleoside-diphosphate reductase beta chain [EC:1.17.4.1]	Nucleotide metabolism	Pyrimidine metabolism
Bacteroidia	Flavobacteriales	Flavobacteriaceae UG	K00560	thyA, TYMS; thymidylate synthase [EC:2.1.1.45]	Nucleotide metabolism	Pyrimidine metabolism
Bacteroidia	Flavobacteriales	Flavobacteriaceae UG	K00609	pyrB, PYR2; aspartate carbamoyltransferase catalytic subunit [EC:2.1.3.2]	Nucleotide metabolism	Pyrimidine metabolism
Bacteroidia	Flavobacteriales	Flavobacteriaceae UG	K00757	udp, UPP; uridine phosphorylase [EC:2.4.2.3]	Nucleotide metabolism	Pyrimidine metabolism
Bacteroidia	Flavobacteriales	Flavobacteriaceae UG	K00761	upp, UPRT; uracil phosphoribosyltransferase [EC:2.4.2.9]	Nucleotide metabolism	Pyrimidine metabolism
Bacteroidia	Flavobacteriales	Flavobacteriaceae UG	K00762	pyrE; orotate phosphoribosyltransferase [EC:2.4.2.10]	Nucleotide metabolism	Pyrimidine metabolism
Bacteroidia	Flavobacteriales	Flavobacteriaceae UG	K00857	tdk, TK; thymidine kinase [EC:2.7.1.21]	Nucleotide metabolism	Pyrimidine metabolism
Bacteroidia	Flavobacteriales	Flavobacteriaceae UG	K00876	udk, UCK; uridine kinase [EC:2.7.1.48]	Nucleotide metabolism	Pyrimidine metabolism
Bacteroidia	Flavobacteriales	Flavobacteriaceae UG	K00940	ndk, NME; nucleoside-diphosphate kinase [EC:2.7.4.6]	Nucleotide metabolism	Pyrimidine metabolism
Bacteroidia	Flavobacteriales	Flavobacteriaceae UG	K00945	cmk; CMP/dCMP kinase [EC:2.7.4.25]	Nucleotide metabolism	Pyrimidine metabolism
Bacteroidia	Flavobacteriales	Flavobacteriaceae UG	K01081	E3.1.3.5; 5'-nucleotidase [EC:3.1.3.5]	Nucleotide metabolism	Pyrimidine metabolism
Bacteroidia	Flavobacteriales	Flavobacteriaceae UG	K01465	URA4, pyrC; dihydroorotase [EC:3.5.2.3]	Nucleotide metabolism	Pyrimidine metabolism
Bacteroidia	Flavobacteriales	Flavobacteriaceae UG	K01489	cdd, CDA; cytidine deaminase [EC:3.5.4.5]	Nucleotide metabolism	Pyrimidine metabolism
Bacteroidia	Flavobacteriales	Flavobacteriaceae UG	K01493	comEB; dCMP deaminase [EC:3.5.4.12]	Nucleotide metabolism	Pyrimidine metabolism
Bacteroidia	Flavobacteriales	Flavobacteriaceae UG	K01520	dut, DUT; dUTP diphosphatase [EC:3.6.1.23]	Nucleotide metabolism	Pyrimidine metabolism
Bacteroidia	Flavobacteriales	Flavobacteriaceae UG	K01591	pyrF; orotidine-5'-phosphate decarboxylase [EC:4.1.1.23]	Nucleotide metabolism	Pyrimidine metabolism
Bacteroidia	Flavobacteriales	Flavobacteriaceae UG	K01937	pyrG, CTPS; CTP synthase [EC:6.3.4.2]	Nucleotide metabolism	Pyrimidine metabolism
Bacteroidia	Flavobacteriales	Flavobacteriaceae UG	K01955	carB, CPA2; carbamoyl-phosphate synthase large subunit [EC:6.3.5.5]	Nucleotide metabolism	Pyrimidine metabolism
Bacteroidia	Flavobacteriales	Flavobacteriaceae UG	K01956	carA, CPA1; carbamoyl-phosphate synthase small subunit [EC:6.3.5.5]	Nucleotide metabolism	Pyrimidine metabolism
Bacteroidia	Flavobacteriales	Flavobacteriaceae UG	K02566	nagD; 5'-nucleotidase [EC:3.1.3.5]	Nucleotide metabolism	Pyrimidine metabolism
Bacteroidia	Flavobacteriales	Flavobacteriaceae UG	K02825	pyrR; pyrimidine operon attenuation protein / uracil phosphoribosyltransferase [EC:2.4.2.9]	Nucleotide metabolism	Pyrimidine metabolism
Bacteroidia	Flavobacteriales	Flavobacteriaceae UG	K03787	surE; 5'/3'-nucleotidase [EC:3.1.3.5 3.1.3.6]	Nucleotide metabolism	Pyrimidine metabolism
Bacteroidia	Flavobacteriales	Flavobacteriaceae UG	K06016	pydC; beta-ureidopropionase / N-carbamoyl-L-amino-acid hydrolase [EC:3.5.1.6 3.5.1.87]	Nucleotide metabolism	Pyrimidine metabolism
Bacteroidia	Flavobacteriales	Flavobacteriaceae UG	K06287	yhdE; nucleoside triphosphate pyrophosphatase [EC:3.6.1.-]	Nucleotide metabolism	Pyrimidine metabolism
Bacteroidia	Flavobacteriales	Flavobacteriaceae UG	K06966	ppnN; pyrimidine/purine-5'-nucleotide nucleosidase [EC:3.2.2.10 3.2.2.-]	Nucleotide metabolism	Pyrimidine metabolism
Bacteroidia	Flavobacteriales	Flavobacteriaceae UG	K09903	pyrH; uridylate kinase [EC:2.7.4.22]	Nucleotide metabolism	Pyrimidine metabolism
Bacteroidia	Flavobacteriales	Flavobacteriaceae UG	K09913	ppnP; purine/pyrimidine-nucleoside phosphorylase [EC:2.4.2.1 2.4.2.2]	Nucleotide metabolism	Pyrimidine metabolism
Bacteroidia	Flavobacteriales	Flavobacteriaceae UG	K11751	ushA; 5'-nucleotidase / UDP-sugar diphosphatase [EC:3.1.3.5 3.6.1.45]	Nucleotide metabolism	Pyrimidine metabolism
Bacteroidia	Flavobacteriales	Flavobacteriaceae UG	K13421	UMPS; uridine monophosphate synthetase [EC:2.4.2.10 4.1.1.23]	Nucleotide metabolism	Pyrimidine metabolism
Bacteroidia	Flavobacteriales	Flavobacteriaceae UG	K21636	nrdD; ribonucleoside-triphosphate reductase (formate) [EC:1.1.98.6]	Nucleotide metabolism	Pyrimidine metabolism
Bacteroidia	Flavobacteriales	Flavobacteriaceae UG	K01034	atoD; acetate CoA/acetoacetate CoA-transferase alpha subunit [EC:2.8.3.8 2.8.3.9]	Xenobiotics biodegradation and metabolism	Aminobenzoate degradation
Bacteroidia	Flavobacteriales	Flavobacteriaceae UG	K01426	E3.5.1.4, amiE; amidase [EC:3.5.1.4]	Xenobiotics biodegradation and metabolism	Aminobenzoate degradation
Bacteroidia	Flavobacteriales	Flavobacteriaceae UG	K01501	E3.5.5.1; nitrilase [EC:3.5.5.1]	Xenobiotics biodegradation and metabolism	Aminobenzoate degradation
Bacteroidia	Flavobacteriales	Flavobacteriaceae UG	K01692	paaF, echA; enoyl-CoA hydratase [EC:4.2.1.17]	Xenobiotics biodegradation and metabolism	Aminobenzoate degradation
Bacteroidia	Flavobacteriales	Flavobacteriaceae UG	K08295	abmG; 2-aminobenzoate-CoA ligase [EC:6.2.1.32]	Xenobiotics biodegradation and metabolism	Aminobenzoate degradation
Bacteroidia	Flavobacteriales	Flavobacteriaceae UG	K09461	E1.14.13.40; anthraniloyl-CoA monooxygenase [EC:1.14.13.40]	Xenobiotics biodegradation and metabolism	Aminobenzoate degradation
Bacteroidia	Flavobacteriales	Flavobacteriaceae UG	K00074	paaH, hbd, fadB, mmgB; 3-hydroxybutyryl-CoA dehydrogenase [EC:1.1.1.157]	Xenobiotics biodegradation and metabolism	Benzoate degradation
Bacteroidia	Flavobacteriales	Flavobacteriaceae UG	K00252	GCDH, gcdH; glutaryl-CoA dehydrogenase [EC:1.3.8.6]	Xenobiotics biodegradation and metabolism	Benzoate degradation
Bacteroidia	Flavobacteriales	Flavobacteriaceae UG	K00449	pcaH; protocatechuate 3,4-dioxygenase, beta subunit [EC:1.13.11.3]	Xenobiotics biodegradation and metabolism	Benzoate degradation
Bacteroidia	Flavobacteriales	Flavobacteriaceae UG	K00529	hcaD; 3-phenylpropionate/trans-cinnamate dioxygenase ferredoxin reductase component [EC:1.18.1.3]	Xenobiotics biodegradation and metabolism	Benzoate degradation
Bacteroidia	Flavobacteriales	Flavobacteriaceae UG	K00626	ACAT, atoB; acetyl-CoA C-acetyltransferase [EC:2.3.1.9]	Xenobiotics biodegradation and metabolism	Benzoate degradation
Bacteroidia	Flavobacteriales	Flavobacteriaceae UG	K00632	fadA, fadI; acetyl-CoA acyltransferase [EC:2.3.1.16]	Xenobiotics biodegradation and metabolism	Benzoate degradation
Bacteroidia	Flavobacteriales	Flavobacteriaceae UG	K01031	pcaI; 3-oxoadipate CoA-transferase, alpha subunit [EC:2.8.3.6]	Xenobiotics biodegradation and metabolism	Benzoate degradation
Bacteroidia	Flavobacteriales	Flavobacteriaceae UG	K01032	pcaJ; 3-oxoadipate CoA-transferase, beta subunit [EC:2.8.3.6]	Xenobiotics biodegradation and metabolism	Benzoate degradation
Bacteroidia	Flavobacteriales	Flavobacteriaceae UG	K01075	E3.1.2.23; 4-hydroxybenzoyl-CoA thioesterase [EC:3.1.2.23]	Xenobiotics biodegradation and metabolism	Benzoate degradation
Bacteroidia	Flavobacteriales	Flavobacteriaceae UG	K01692	paaF, echA; enoyl-CoA hydratase [EC:4.2.1.17]	Xenobiotics biodegradation and metabolism	Benzoate degradation
Bacteroidia	Flavobacteriales	Flavobacteriaceae UG	K03381	catA; catechol 1,2-dioxygenase [EC:1.13.11.1]	Xenobiotics biodegradation and metabolism	Benzoate degradation
Bacteroidia	Flavobacteriales	Flavobacteriaceae UG	K04755	fdx; ferredoxin, 2Fe-2S	Xenobiotics biodegradation and metabolism	Benzoate degradation
Bacteroidia	Flavobacteriales	Flavobacteriaceae UG	K05783	benD-xylL; dihydroxycyclohexadiene carboxylate dehydrogenase [EC:1.3.1.25 1.3.1.-]	Xenobiotics biodegradation and metabolism	Benzoate degradation
Bacteroidia	Flavobacteriales	Flavobacteriaceae UG	K07516	fadN; 3-hydroxyacyl-CoA dehydrogenase [EC:1.1.1.35]	Xenobiotics biodegradation and metabolism	Benzoate degradation
Bacteroidia	Flavobacteriales	Flavobacteriaceae UG	K10217	dmpC, xylG, praB; aminomuconate-semialdehyde/2-hydroxymuconate-6-semialdehyde dehydrogenase [EC:1.2.1.32 1.2.1.85]	Xenobiotics biodegradation and metabolism	Benzoate degradation
Bacteroidia	Flavobacteriales	Flavobacteriaceae UG	K00002	AKR1A1, adh; alcohol dehydrogenase (NADP+) [EC:1.1.1.2]	Xenobiotics biodegradation and metabolism	Caprolactam degradation
Bacteroidia	Flavobacteriales	Flavobacteriaceae UG	K00496	alkB1_2, alkM; alkane 1-monooxygenase [EC:1.14.15.3]	Xenobiotics biodegradation and metabolism	Caprolactam degradation
Bacteroidia	Flavobacteriales	Flavobacteriaceae UG	K01053	gnl, RGN; gluconolactonase [EC:3.1.1.17]	Xenobiotics biodegradation and metabolism	Caprolactam degradation
Bacteroidia	Flavobacteriales	Flavobacteriaceae UG	K01692	paaF, echA; enoyl-CoA hydratase [EC:4.2.1.17]	Xenobiotics biodegradation and metabolism	Caprolactam degradation
Bacteroidia	Flavobacteriales	Flavobacteriaceae UG	K03379	chnB; cyclohexanone monooxygenase [EC:1.14.13.22]	Xenobiotics biodegradation and metabolism	Caprolactam degradation
Bacteroidia	Flavobacteriales	Flavobacteriaceae UG	K14519	aldH; NADP-dependent aldehyde dehydrogenase [EC:1.2.1.4]	Xenobiotics biodegradation and metabolism	Caprolactam degradation
Bacteroidia	Flavobacteriales	Flavobacteriaceae UG	K00001	E1.1.1.1, adh; alcohol dehydrogenase [EC:1.1.1.1]	Xenobiotics biodegradation and metabolism	Chloroalkane and chloroalkene degradation
Bacteroidia	Flavobacteriales	Flavobacteriaceae UG	K00121	frmA, ADH5, adhC; S-(hydroxymethyl)glutathione dehydrogenase / alcohol dehydrogenase [EC:1.1.1.284 1.1.1.1]	Xenobiotics biodegradation and metabolism	Chloroalkane and chloroalkene degradation
Bacteroidia	Flavobacteriales	Flavobacteriaceae UG	K00128	ALDH; aldehyde dehydrogenase (NAD+) [EC:1.2.1.3]	Xenobiotics biodegradation and metabolism	Chloroalkane and chloroalkene degradation
Bacteroidia	Flavobacteriales	Flavobacteriaceae UG	K01560	E3.8.1.2; 2-haloacid dehalogenase [EC:3.8.1.2]	Xenobiotics biodegradation and metabolism	Chloroalkane and chloroalkene degradation
Bacteroidia	Flavobacteriales	Flavobacteriaceae UG	K01563	dhaA; haloalkane dehalogenase [EC:3.8.1.5]	Xenobiotics biodegradation and metabolism	Chloroalkane and chloroalkene degradation
Bacteroidia	Flavobacteriales	Flavobacteriaceae UG	K13953	adhP; alcohol dehydrogenase, propanol-preferring [EC:1.1.1.1]	Xenobiotics biodegradation and metabolism	Chloroalkane and chloroalkene degradation
Bacteroidia	Flavobacteriales	Flavobacteriaceae UG	K01061	E3.1.1.45; carboxymethylenebutenolidase [EC:3.1.1.45]	Xenobiotics biodegradation and metabolism	Chlorocyclohexane and chlorobenzene degradation
Bacteroidia	Flavobacteriales	Flavobacteriaceae UG	K01560	E3.8.1.2; 2-haloacid dehalogenase [EC:3.8.1.2]	Xenobiotics biodegradation and metabolism	Chlorocyclohexane and chlorobenzene degradation
Bacteroidia	Flavobacteriales	Flavobacteriaceae UG	K01563	dhaA; haloalkane dehalogenase [EC:3.8.1.5]	Xenobiotics biodegradation and metabolism	Chlorocyclohexane and chlorobenzene degradation
Bacteroidia	Flavobacteriales	Flavobacteriaceae UG	K03381	catA; catechol 1,2-dioxygenase [EC:1.13.11.1]	Xenobiotics biodegradation and metabolism	Chlorocyclohexane and chlorobenzene degradation
Bacteroidia	Flavobacteriales	Flavobacteriaceae UG	K00001	E1.1.1.1, adh; alcohol dehydrogenase [EC:1.1.1.1]	Xenobiotics biodegradation and metabolism	Drug metabolism - cytochrome P450
Bacteroidia	Flavobacteriales	Flavobacteriaceae UG	K00121	frmA, ADH5, adhC; S-(hydroxymethyl)glutathione dehydrogenase / alcohol dehydrogenase [EC:1.1.1.284 1.1.1.1]	Xenobiotics biodegradation and metabolism	Drug metabolism - cytochrome P450
Bacteroidia	Flavobacteriales	Flavobacteriaceae UG	K00274	MAO, aofH; monoamine oxidase [EC:1.4.3.4]	Xenobiotics biodegradation and metabolism	Drug metabolism - cytochrome P450
Bacteroidia	Flavobacteriales	Flavobacteriaceae UG	K13953	adhP; alcohol dehydrogenase, propanol-preferring [EC:1.1.1.1]	Xenobiotics biodegradation and metabolism	Drug metabolism - cytochrome P450
Bacteroidia	Flavobacteriales	Flavobacteriaceae UG	K00088	IMPDH, guaB; IMP dehydrogenase [EC:1.1.1.205]	Xenobiotics biodegradation and metabolism	Drug metabolism - other enzymes
Bacteroidia	Flavobacteriales	Flavobacteriaceae UG	K00569	TPMT, tpmT; thiopurine S-methyltransferase [EC:2.1.1.67]	Xenobiotics biodegradation and metabolism	Drug metabolism - other enzymes
Bacteroidia	Flavobacteriales	Flavobacteriaceae UG	K00757	udp, UPP; uridine phosphorylase [EC:2.4.2.3]	Xenobiotics biodegradation and metabolism	Drug metabolism - other enzymes
Bacteroidia	Flavobacteriales	Flavobacteriaceae UG	K00760	hprT, hpt, HPRT1; hypoxanthine phosphoribosyltransferase [EC:2.4.2.8]	Xenobiotics biodegradation and metabolism	Drug metabolism - other enzymes
Bacteroidia	Flavobacteriales	Flavobacteriaceae UG	K00857	tdk, TK; thymidine kinase [EC:2.7.1.21]	Xenobiotics biodegradation and metabolism	Drug metabolism - other enzymes
Bacteroidia	Flavobacteriales	Flavobacteriaceae UG	K00876	udk, UCK; uridine kinase [EC:2.7.1.48]	Xenobiotics biodegradation and metabolism	Drug metabolism - other enzymes
Bacteroidia	Flavobacteriales	Flavobacteriaceae UG	K00940	ndk, NME; nucleoside-diphosphate kinase [EC:2.7.4.6]	Xenobiotics biodegradation and metabolism	Drug metabolism - other enzymes
Bacteroidia	Flavobacteriales	Flavobacteriaceae UG	K01195	uidA, GUSB; beta-glucuronidase [EC:3.2.1.31]	Xenobiotics biodegradation and metabolism	Drug metabolism - other enzymes
Bacteroidia	Flavobacteriales	Flavobacteriaceae UG	K01489	cdd, CDA; cytidine deaminase [EC:3.5.4.5]	Xenobiotics biodegradation and metabolism	Drug metabolism - other enzymes
Bacteroidia	Flavobacteriales	Flavobacteriaceae UG	K01520	dut, DUT; dUTP diphosphatase [EC:3.6.1.23]	Xenobiotics biodegradation and metabolism	Drug metabolism - other enzymes
Bacteroidia	Flavobacteriales	Flavobacteriaceae UG	K01951	guaA, GMPS; GMP synthase (glutamine-hydrolysing) [EC:6.3.5.2]	Xenobiotics biodegradation and metabolism	Drug metabolism - other enzymes
Bacteroidia	Flavobacteriales	Flavobacteriaceae UG	K03782	katG; catalase-peroxidase [EC:1.11.1.21]	Xenobiotics biodegradation and metabolism	Drug metabolism - other enzymes
Bacteroidia	Flavobacteriales	Flavobacteriaceae UG	K13421	UMPS; uridine monophosphate synthetase [EC:2.4.2.10 4.1.1.23]	Xenobiotics biodegradation and metabolism	Drug metabolism - other enzymes
Bacteroidia	Flavobacteriales	Flavobacteriaceae UG	K00632	fadA, fadI; acetyl-CoA acyltransferase [EC:2.3.1.16]	Xenobiotics biodegradation and metabolism	Ethylbenzene degradation
Bacteroidia	Flavobacteriales	Flavobacteriaceae UG	K01061	E3.1.1.45; carboxymethylenebutenolidase [EC:3.1.1.45]	Xenobiotics biodegradation and metabolism	Fluorobenzoate degradation
Bacteroidia	Flavobacteriales	Flavobacteriaceae UG	K03381	catA; catechol 1,2-dioxygenase [EC:1.13.11.1]	Xenobiotics biodegradation and metabolism	Fluorobenzoate degradation
Bacteroidia	Flavobacteriales	Flavobacteriaceae UG	K05783	benD-xylL; dihydroxycyclohexadiene carboxylate dehydrogenase [EC:1.3.1.25 1.3.1.-]	Xenobiotics biodegradation and metabolism	Fluorobenzoate degradation
Bacteroidia	Flavobacteriales	Flavobacteriaceae UG	K00001	E1.1.1.1, adh; alcohol dehydrogenase [EC:1.1.1.1]	Xenobiotics biodegradation and metabolism	Metabolism of xenobiotics by cytochrome P450
Bacteroidia	Flavobacteriales	Flavobacteriaceae UG	K00121	frmA, ADH5, adhC; S-(hydroxymethyl)glutathione dehydrogenase / alcohol dehydrogenase [EC:1.1.1.284 1.1.1.1]	Xenobiotics biodegradation and metabolism	Metabolism of xenobiotics by cytochrome P450
Bacteroidia	Flavobacteriales	Flavobacteriaceae UG	K13953	adhP; alcohol dehydrogenase, propanol-preferring [EC:1.1.1.1]	Xenobiotics biodegradation and metabolism	Metabolism of xenobiotics by cytochrome P450
Bacteroidia	Flavobacteriales	Flavobacteriaceae UG	K00001	E1.1.1.1, adh; alcohol dehydrogenase [EC:1.1.1.1]	Xenobiotics biodegradation and metabolism	Naphthalene degradation
Bacteroidia	Flavobacteriales	Flavobacteriaceae UG	K00121	frmA, ADH5, adhC; S-(hydroxymethyl)glutathione dehydrogenase / alcohol dehydrogenase [EC:1.1.1.284 1.1.1.1]	Xenobiotics biodegradation and metabolism	Naphthalene degradation
Bacteroidia	Flavobacteriales	Flavobacteriaceae UG	K13953	adhP; alcohol dehydrogenase, propanol-preferring [EC:1.1.1.1]	Xenobiotics biodegradation and metabolism	Naphthalene degradation
Bacteroidia	Flavobacteriales	Flavobacteriaceae UG	K06281	hyaB, hybC; hydrogenase large subunit [EC:1.12.99.6]	Xenobiotics biodegradation and metabolism	Nitrotoluene degradation
Bacteroidia	Flavobacteriales	Flavobacteriaceae UG	K06282	hyaA, hybO; hydrogenase small subunit [EC:1.12.99.6]	Xenobiotics biodegradation and metabolism	Nitrotoluene degradation
Bacteroidia	Flavobacteriales	Flavobacteriaceae UG	K10679	nfnB, nfsB; nitroreductase / dihydropteridine reductase [EC:1.-.-.- 1.5.1.34]	Xenobiotics biodegradation and metabolism	Nitrotoluene degradation
Bacteroidia	Flavobacteriales	Flavobacteriaceae UG	K10680	nemA; N-ethylmaleimide reductase [EC:1.-.-.-]	Xenobiotics biodegradation and metabolism	Nitrotoluene degradation
Bacteroidia	Flavobacteriales	Flavobacteriaceae UG	K00449	pcaH; protocatechuate 3,4-dioxygenase, beta subunit [EC:1.13.11.3]	Xenobiotics biodegradation and metabolism	Polycyclic aromatic hydrocarbon degradation
Bacteroidia	Flavobacteriales	Flavobacteriaceae UG	K00632	fadA, fadI; acetyl-CoA acyltransferase [EC:2.3.1.16]	Xenobiotics biodegradation and metabolism	Steroid degradation
Bacteroidia	Flavobacteriales	Flavobacteriaceae UG	K00451	HGD, hmgA; homogentisate 1,2-dioxygenase [EC:1.13.11.5]	Xenobiotics biodegradation and metabolism	Styrene degradation
Bacteroidia	Flavobacteriales	Flavobacteriaceae UG	K01426	E3.5.1.4, amiE; amidase [EC:3.5.1.4]	Xenobiotics biodegradation and metabolism	Styrene degradation
Bacteroidia	Flavobacteriales	Flavobacteriaceae UG	K01501	E3.5.5.1; nitrilase [EC:3.5.5.1]	Xenobiotics biodegradation and metabolism	Styrene degradation
Bacteroidia	Flavobacteriales	Flavobacteriaceae UG	K01502	E3.5.5.7; aliphatic nitrilase [EC:3.5.5.7]	Xenobiotics biodegradation and metabolism	Styrene degradation
Bacteroidia	Flavobacteriales	Flavobacteriaceae UG	K01555	FAH, fahA; fumarylacetoacetase [EC:3.7.1.2]	Xenobiotics biodegradation and metabolism	Styrene degradation
Bacteroidia	Flavobacteriales	Flavobacteriaceae UG	K01061	E3.1.1.45; carboxymethylenebutenolidase [EC:3.1.1.45]	Xenobiotics biodegradation and metabolism	Toluene degradation
Bacteroidia	Flavobacteriales	Flavobacteriaceae UG	K03381	catA; catechol 1,2-dioxygenase [EC:1.13.11.1]	Xenobiotics biodegradation and metabolism	Toluene degradation
Bacteroidia	Flavobacteriales	Flavobacteriaceae UG	K05783	benD-xylL; dihydroxycyclohexadiene carboxylate dehydrogenase [EC:1.3.1.25 1.3.1.-]	Xenobiotics biodegradation and metabolism	Xylene degradation
Bacteroidia	Flavobacteriales	Flavobacteriaceae UG	K10217	dmpC, xylG, praB; aminomuconate-semialdehyde/2-hydroxymuconate-6-semialdehyde dehydrogenase [EC:1.2.1.32 1.2.1.85]	Xenobiotics biodegradation and metabolism	Xylene degradation
Gammaproteobacteria	Gammaproteobacteria UO	Gammaproteobacteria UG	K00135	gabD; succinate-semialdehyde dehydrogenase / glutarate-semialdehyde dehydrogenase [EC:1.2.1.16 1.2.1.79 1.2.1.20]	Amino acid metabolism	Alanine, aspartate and glutamate metabolism
Gammaproteobacteria	Gammaproteobacteria UO	Gammaproteobacteria UG	K00259	ald; alanine dehydrogenase [EC:1.4.1.1]	Amino acid metabolism	Alanine, aspartate and glutamate metabolism
Gammaproteobacteria	Gammaproteobacteria UO	Gammaproteobacteria UG	K00261	GLUD1_2, gdhA; glutamate dehydrogenase (NAD(P)+) [EC:1.4.1.3]	Amino acid metabolism	Alanine, aspartate and glutamate metabolism
Gammaproteobacteria	Gammaproteobacteria UO	Gammaproteobacteria UG	K00262	E1.4.1.4, gdhA; glutamate dehydrogenase (NADP+) [EC:1.4.1.4]	Amino acid metabolism	Alanine, aspartate and glutamate metabolism
Gammaproteobacteria	Gammaproteobacteria UO	Gammaproteobacteria UG	K00265	gltB; glutamate synthase (NADPH) large chain [EC:1.4.1.13]	Amino acid metabolism	Alanine, aspartate and glutamate metabolism
Gammaproteobacteria	Gammaproteobacteria UO	Gammaproteobacteria UG	K00266	gltD; glutamate synthase (NADPH) small chain [EC:1.4.1.13]	Amino acid metabolism	Alanine, aspartate and glutamate metabolism
Gammaproteobacteria	Gammaproteobacteria UO	Gammaproteobacteria UG	K00278	nadB; L-aspartate oxidase [EC:1.4.3.16]	Amino acid metabolism	Alanine, aspartate and glutamate metabolism
Gammaproteobacteria	Gammaproteobacteria UO	Gammaproteobacteria UG	K00609	pyrB, PYR2; aspartate carbamoyltransferase catalytic subunit [EC:2.1.3.2]	Amino acid metabolism	Alanine, aspartate and glutamate metabolism
Gammaproteobacteria	Gammaproteobacteria UO	Gammaproteobacteria UG	K00610	pyrI; aspartate carbamoyltransferase regulatory subunit	Amino acid metabolism	Alanine, aspartate and glutamate metabolism
Gammaproteobacteria	Gammaproteobacteria UO	Gammaproteobacteria UG	K00764	purF, PPAT; amidophosphoribosyltransferase [EC:2.4.2.14]	Amino acid metabolism	Alanine, aspartate and glutamate metabolism
Gammaproteobacteria	Gammaproteobacteria UO	Gammaproteobacteria UG	K00812	aspB; aspartate aminotransferase [EC:2.6.1.1]	Amino acid metabolism	Alanine, aspartate and glutamate metabolism
Gammaproteobacteria	Gammaproteobacteria UO	Gammaproteobacteria UG	K00813	aspC; aspartate aminotransferase [EC:2.6.1.1]	Amino acid metabolism	Alanine, aspartate and glutamate metabolism
Gammaproteobacteria	Gammaproteobacteria UO	Gammaproteobacteria UG	K00820	glmS, GFPT; glutamine---fructose-6-phosphate transaminase (isomerizing) [EC:2.6.1.16]	Amino acid metabolism	Alanine, aspartate and glutamate metabolism
Gammaproteobacteria	Gammaproteobacteria UO	Gammaproteobacteria UG	K00823	puuE; 4-aminobutyrate aminotransferase [EC:2.6.1.19]	Amino acid metabolism	Alanine, aspartate and glutamate metabolism
Gammaproteobacteria	Gammaproteobacteria UO	Gammaproteobacteria UG	K00830	AGXT; alanine-glyoxylate transaminase / serine-glyoxylate transaminase / serine-pyruvate transaminase [EC:2.6.1.44 2.6.1.45 2.6.1.51]	Amino acid metabolism	Alanine, aspartate and glutamate metabolism
Gammaproteobacteria	Gammaproteobacteria UO	Gammaproteobacteria UG	K01424	E3.5.1.1, ansA, ansB; L-asparaginase [EC:3.5.1.1]	Amino acid metabolism	Alanine, aspartate and glutamate metabolism
Gammaproteobacteria	Gammaproteobacteria UO	Gammaproteobacteria UG	K01580	E4.1.1.15, gadB, gadA, GAD; glutamate decarboxylase [EC:4.1.1.15]	Amino acid metabolism	Alanine, aspartate and glutamate metabolism
Gammaproteobacteria	Gammaproteobacteria UO	Gammaproteobacteria UG	K01744	aspA; aspartate ammonia-lyase [EC:4.3.1.1]	Amino acid metabolism	Alanine, aspartate and glutamate metabolism
Gammaproteobacteria	Gammaproteobacteria UO	Gammaproteobacteria UG	K01755	argH, ASL; argininosuccinate lyase [EC:4.3.2.1]	Amino acid metabolism	Alanine, aspartate and glutamate metabolism
Gammaproteobacteria	Gammaproteobacteria UO	Gammaproteobacteria UG	K01756	purB, ADSL; adenylosuccinate lyase [EC:4.3.2.2]	Amino acid metabolism	Alanine, aspartate and glutamate metabolism
Gammaproteobacteria	Gammaproteobacteria UO	Gammaproteobacteria UG	K01779	racD; aspartate racemase [EC:5.1.1.13]	Amino acid metabolism	Alanine, aspartate and glutamate metabolism
Gammaproteobacteria	Gammaproteobacteria UO	Gammaproteobacteria UG	K01914	asnA; aspartate--ammonia ligase [EC:6.3.1.1]	Amino acid metabolism	Alanine, aspartate and glutamate metabolism
Gammaproteobacteria	Gammaproteobacteria UO	Gammaproteobacteria UG	K01915	glnA, GLUL; glutamine synthetase [EC:6.3.1.2]	Amino acid metabolism	Alanine, aspartate and glutamate metabolism
Gammaproteobacteria	Gammaproteobacteria UO	Gammaproteobacteria UG	K01939	purA, ADSS; adenylosuccinate synthase [EC:6.3.4.4]	Amino acid metabolism	Alanine, aspartate and glutamate metabolism
Gammaproteobacteria	Gammaproteobacteria UO	Gammaproteobacteria UG	K01940	argG, ASS1; argininosuccinate synthase [EC:6.3.4.5]	Amino acid metabolism	Alanine, aspartate and glutamate metabolism
Gammaproteobacteria	Gammaproteobacteria UO	Gammaproteobacteria UG	K01953	asnB, ASNS; asparagine synthase (glutamine-hydrolysing) [EC:6.3.5.4]	Amino acid metabolism	Alanine, aspartate and glutamate metabolism
Gammaproteobacteria	Gammaproteobacteria UO	Gammaproteobacteria UG	K01955	carB, CPA2; carbamoyl-phosphate synthase large subunit [EC:6.3.5.5]	Amino acid metabolism	Alanine, aspartate and glutamate metabolism
Gammaproteobacteria	Gammaproteobacteria UO	Gammaproteobacteria UG	K01956	carA, CPA1; carbamoyl-phosphate synthase small subunit [EC:6.3.5.5]	Amino acid metabolism	Alanine, aspartate and glutamate metabolism
Gammaproteobacteria	Gammaproteobacteria UO	Gammaproteobacteria UG	K05597	aspQ, ansB, ansA; glutamin-(asparagin-)ase [EC:3.5.1.38]	Amino acid metabolism	Alanine, aspartate and glutamate metabolism
Gammaproteobacteria	Gammaproteobacteria UO	Gammaproteobacteria UG	K07250	gabT; 4-aminobutyrate aminotransferase / (S)-3-amino-2-methylpropionate transaminase / 5-aminovalerate transaminase [EC:2.6.1.19 2.6.1.22 2.6.1.48]	Amino acid metabolism	Alanine, aspartate and glutamate metabolism
Gammaproteobacteria	Gammaproteobacteria UO	Gammaproteobacteria UG	K13051	ASRGL1, iaaA; L-asparaginase / beta-aspartyl-peptidase [EC:3.5.1.1 3.4.19.5]	Amino acid metabolism	Alanine, aspartate and glutamate metabolism
Gammaproteobacteria	Gammaproteobacteria UO	Gammaproteobacteria UG	K13566	NIT2, yafV; omega-amidase [EC:3.5.1.3]	Amino acid metabolism	Alanine, aspartate and glutamate metabolism
Gammaproteobacteria	Gammaproteobacteria UO	Gammaproteobacteria UG	K13821	putA; RHH-type transcriptional regulator, proline utilization regulon repressor / proline dehydrogenase / delta 1-pyrroline-5-carboxylate dehydrogenase [EC:1.5.5.2 1.2.1.88]	Amino acid metabolism	Alanine, aspartate and glutamate metabolism
Gammaproteobacteria	Gammaproteobacteria UO	Gammaproteobacteria UG	K14260	alaA; alanine-synthesizing transaminase [EC:2.6.1.66 2.6.1.2]	Amino acid metabolism	Alanine, aspartate and glutamate metabolism
Gammaproteobacteria	Gammaproteobacteria UO	Gammaproteobacteria UG	K14268	davT, gabT; 5-aminovalerate/4-aminobutyrate aminotransferase [EC:2.6.1.48 2.6.1.19]	Amino acid metabolism	Alanine, aspartate and glutamate metabolism
Gammaproteobacteria	Gammaproteobacteria UO	Gammaproteobacteria UG	K14681	argHA; argininosuccinate lyase / amino-acid N-acetyltransferase [EC:4.3.2.1 2.3.1.1]	Amino acid metabolism	Alanine, aspartate and glutamate metabolism
Gammaproteobacteria	Gammaproteobacteria UO	Gammaproteobacteria UG	K15371	GDH2; glutamate dehydrogenase [EC:1.4.1.2]	Amino acid metabolism	Alanine, aspartate and glutamate metabolism
Gammaproteobacteria	Gammaproteobacteria UO	Gammaproteobacteria UG	K16871	POP2; 4-aminobutyrate---pyruvate transaminase [EC:2.6.1.96]	Amino acid metabolism	Alanine, aspartate and glutamate metabolism
Gammaproteobacteria	Gammaproteobacteria UO	Gammaproteobacteria UG	K18310	RIMKLB, NAAGS-I; beta-citrylglutamate/N-acetylaspartylglutamate synthase [EC:6.3.1.17 6.3.2.41]	Amino acid metabolism	Alanine, aspartate and glutamate metabolism
Gammaproteobacteria	Gammaproteobacteria UO	Gammaproteobacteria UG	K00128	ALDH; aldehyde dehydrogenase (NAD+) [EC:1.2.1.3]	Amino acid metabolism	Arginine and proline metabolism
Gammaproteobacteria	Gammaproteobacteria UO	Gammaproteobacteria UG	K00147	proA; glutamate-5-semialdehyde dehydrogenase [EC:1.2.1.41]	Amino acid metabolism	Arginine and proline metabolism
Gammaproteobacteria	Gammaproteobacteria UO	Gammaproteobacteria UG	K00274	MAO, aofH; monoamine oxidase [EC:1.4.3.4]	Amino acid metabolism	Arginine and proline metabolism
Gammaproteobacteria	Gammaproteobacteria UO	Gammaproteobacteria UG	K00286	proC; pyrroline-5-carboxylate reductase [EC:1.5.1.2]	Amino acid metabolism	Arginine and proline metabolism
Gammaproteobacteria	Gammaproteobacteria UO	Gammaproteobacteria UG	K00316	spdH; spermidine dehydrogenase [EC:1.5.99.6]	Amino acid metabolism	Arginine and proline metabolism
Gammaproteobacteria	Gammaproteobacteria UO	Gammaproteobacteria UG	K00472	P4HA; prolyl 4-hydroxylase [EC:1.14.11.2]	Amino acid metabolism	Arginine and proline metabolism
Gammaproteobacteria	Gammaproteobacteria UO	Gammaproteobacteria UG	K00613	GATM; glycine amidinotransferase [EC:2.1.4.1]	Amino acid metabolism	Arginine and proline metabolism
Gammaproteobacteria	Gammaproteobacteria UO	Gammaproteobacteria UG	K00657	speG, SAT; diamine N-acetyltransferase [EC:2.3.1.57]	Amino acid metabolism	Arginine and proline metabolism
Gammaproteobacteria	Gammaproteobacteria UO	Gammaproteobacteria UG	K00673	astA; arginine N-succinyltransferase [EC:2.3.1.109]	Amino acid metabolism	Arginine and proline metabolism
Gammaproteobacteria	Gammaproteobacteria UO	Gammaproteobacteria UG	K00797	speE, SRM, SPE3; spermidine synthase [EC:2.5.1.16]	Amino acid metabolism	Arginine and proline metabolism
Gammaproteobacteria	Gammaproteobacteria UO	Gammaproteobacteria UG	K00812	aspB; aspartate aminotransferase [EC:2.6.1.1]	Amino acid metabolism	Arginine and proline metabolism
Gammaproteobacteria	Gammaproteobacteria UO	Gammaproteobacteria UG	K00813	aspC; aspartate aminotransferase [EC:2.6.1.1]	Amino acid metabolism	Arginine and proline metabolism
Gammaproteobacteria	Gammaproteobacteria UO	Gammaproteobacteria UG	K00819	rocD, OAT; ornithine--oxo-acid transaminase [EC:2.6.1.13]	Amino acid metabolism	Arginine and proline metabolism
Gammaproteobacteria	Gammaproteobacteria UO	Gammaproteobacteria UG	K00824	dat; D-alanine transaminase [EC:2.6.1.21]	Amino acid metabolism	Arginine and proline metabolism
Gammaproteobacteria	Gammaproteobacteria UO	Gammaproteobacteria UG	K00840	astC; succinylornithine aminotransferase [EC:2.6.1.81]	Amino acid metabolism	Arginine and proline metabolism
Gammaproteobacteria	Gammaproteobacteria UO	Gammaproteobacteria UG	K00931	proB; glutamate 5-kinase [EC:2.7.2.11]	Amino acid metabolism	Arginine and proline metabolism
Gammaproteobacteria	Gammaproteobacteria UO	Gammaproteobacteria UG	K01259	pip; proline iminopeptidase [EC:3.4.11.5]	Amino acid metabolism	Arginine and proline metabolism
Gammaproteobacteria	Gammaproteobacteria UO	Gammaproteobacteria UG	K01426	E3.5.1.4, amiE; amidase [EC:3.5.1.4]	Amino acid metabolism	Arginine and proline metabolism
Gammaproteobacteria	Gammaproteobacteria UO	Gammaproteobacteria UG	K01470	E3.5.2.10; creatinine amidohydrolase [EC:3.5.2.10]	Amino acid metabolism	Arginine and proline metabolism
Gammaproteobacteria	Gammaproteobacteria UO	Gammaproteobacteria UG	K01473	hyuA; N-methylhydantoinase A [EC:3.5.2.14]	Amino acid metabolism	Arginine and proline metabolism
Gammaproteobacteria	Gammaproteobacteria UO	Gammaproteobacteria UG	K01474	hyuB; N-methylhydantoinase B [EC:3.5.2.14]	Amino acid metabolism	Arginine and proline metabolism
Gammaproteobacteria	Gammaproteobacteria UO	Gammaproteobacteria UG	K01476	rocF, arg; arginase [EC:3.5.3.1]	Amino acid metabolism	Arginine and proline metabolism
Gammaproteobacteria	Gammaproteobacteria UO	Gammaproteobacteria UG	K01480	speB; agmatinase [EC:3.5.3.11]	Amino acid metabolism	Arginine and proline metabolism
Gammaproteobacteria	Gammaproteobacteria UO	Gammaproteobacteria UG	K01484	astB; succinylarginine dihydrolase [EC:3.5.3.23]	Amino acid metabolism	Arginine and proline metabolism
Gammaproteobacteria	Gammaproteobacteria UO	Gammaproteobacteria UG	K01485	codA; cytosine/creatinine deaminase [EC:3.5.4.1 3.5.4.21]	Amino acid metabolism	Arginine and proline metabolism
Gammaproteobacteria	Gammaproteobacteria UO	Gammaproteobacteria UG	K01581	E4.1.1.17, ODC1, speC, speF; ornithine decarboxylase [EC:4.1.1.17]	Amino acid metabolism	Arginine and proline metabolism
Gammaproteobacteria	Gammaproteobacteria UO	Gammaproteobacteria UG	K01584	adiA; arginine decarboxylase [EC:4.1.1.19]	Amino acid metabolism	Arginine and proline metabolism
Gammaproteobacteria	Gammaproteobacteria UO	Gammaproteobacteria UG	K01585	speA; arginine decarboxylase [EC:4.1.1.19]	Amino acid metabolism	Arginine and proline metabolism
Gammaproteobacteria	Gammaproteobacteria UO	Gammaproteobacteria UG	K01611	speD, AMD1; S-adenosylmethionine decarboxylase [EC:4.1.1.50]	Amino acid metabolism	Arginine and proline metabolism
Gammaproteobacteria	Gammaproteobacteria UO	Gammaproteobacteria UG	K01750	ocd; ornithine cyclodeaminase [EC:4.3.1.12]	Amino acid metabolism	Arginine and proline metabolism
Gammaproteobacteria	Gammaproteobacteria UO	Gammaproteobacteria UG	K03365	FCY1; cytosine/creatinine deaminase [EC:3.5.4.1 3.5.4.21]	Amino acid metabolism	Arginine and proline metabolism
Gammaproteobacteria	Gammaproteobacteria UO	Gammaproteobacteria UG	K05526	astE; succinylglutamate desuccinylase [EC:3.5.1.96]	Amino acid metabolism	Arginine and proline metabolism
Gammaproteobacteria	Gammaproteobacteria UO	Gammaproteobacteria UG	K06447	astD; succinylglutamic semialdehyde dehydrogenase [EC:1.2.1.71]	Amino acid metabolism	Arginine and proline metabolism
Gammaproteobacteria	Gammaproteobacteria UO	Gammaproteobacteria UG	K08688	E3.5.3.3; creatinase [EC:3.5.3.3]	Amino acid metabolism	Arginine and proline metabolism
Gammaproteobacteria	Gammaproteobacteria UO	Gammaproteobacteria UG	K09123	lhpI; cis-L-3-hydroxyproline dehydratase [EC:4.2.1.171]	Amino acid metabolism	Arginine and proline metabolism
Gammaproteobacteria	Gammaproteobacteria UO	Gammaproteobacteria UG	K09470	puuA; gamma-glutamylputrescine synthase [EC:6.3.1.11]	Amino acid metabolism	Arginine and proline metabolism
Gammaproteobacteria	Gammaproteobacteria UO	Gammaproteobacteria UG	K09471	puuB, ordL; gamma-glutamylputrescine oxidase [EC:1.4.3.-]	Amino acid metabolism	Arginine and proline metabolism
Gammaproteobacteria	Gammaproteobacteria UO	Gammaproteobacteria UG	K09472	puuC, aldH; 4-(gamma-glutamylamino)butanal dehydrogenase [EC:1.2.1.99]	Amino acid metabolism	Arginine and proline metabolism
Gammaproteobacteria	Gammaproteobacteria UO	Gammaproteobacteria UG	K10536	aguA; agmatine deiminase [EC:3.5.3.12]	Amino acid metabolism	Arginine and proline metabolism
Gammaproteobacteria	Gammaproteobacteria UO	Gammaproteobacteria UG	K12251	aguB; N-carbamoylputrescine amidase [EC:3.5.1.53]	Amino acid metabolism	Arginine and proline metabolism
Gammaproteobacteria	Gammaproteobacteria UO	Gammaproteobacteria UG	K12253	aruI; 5-guanidino-2-oxopentanoate decarboxylase [EC:4.1.1.75]	Amino acid metabolism	Arginine and proline metabolism
Gammaproteobacteria	Gammaproteobacteria UO	Gammaproteobacteria UG	K12254	kauB; 4-guanidinobutyraldehyde dehydrogenase / NAD-dependent aldehyde dehydrogenase [EC:1.2.1.54 1.2.1.-]	Amino acid metabolism	Arginine and proline metabolism
Gammaproteobacteria	Gammaproteobacteria UO	Gammaproteobacteria UG	K12256	spuC; putrescine---pyruvate transaminase [EC:2.6.1.113]	Amino acid metabolism	Arginine and proline metabolism
Gammaproteobacteria	Gammaproteobacteria UO	Gammaproteobacteria UG	K13746	cansdh; carboxynorspermidine synthase [EC:1.5.1.43]	Amino acid metabolism	Arginine and proline metabolism
Gammaproteobacteria	Gammaproteobacteria UO	Gammaproteobacteria UG	K13747	nspC; carboxynorspermidine decarboxylase [EC:4.1.1.96]	Amino acid metabolism	Arginine and proline metabolism
Gammaproteobacteria	Gammaproteobacteria UO	Gammaproteobacteria UG	K13821	putA; RHH-type transcriptional regulator, proline utilization regulon repressor / proline dehydrogenase / delta 1-pyrroline-5-carboxylate dehydrogenase [EC:1.5.5.2 1.2.1.88]	Amino acid metabolism	Arginine and proline metabolism
Gammaproteobacteria	Gammaproteobacteria UO	Gammaproteobacteria UG	K21624	c3lhypd; cis-L-3-hydroxyproline dehydratase [EC:4.2.1.171]	Amino acid metabolism	Arginine and proline metabolism
Gammaproteobacteria	Gammaproteobacteria UO	Gammaproteobacteria UG	K00145	argC; N-acetyl-gamma-glutamyl-phosphate reductase [EC:1.2.1.38]	Amino acid metabolism	Arginine biosynthesis
Gammaproteobacteria	Gammaproteobacteria UO	Gammaproteobacteria UG	K00261	GLUD1_2, gdhA; glutamate dehydrogenase (NAD(P)+) [EC:1.4.1.3]	Amino acid metabolism	Arginine biosynthesis
Gammaproteobacteria	Gammaproteobacteria UO	Gammaproteobacteria UG	K00262	E1.4.1.4, gdhA; glutamate dehydrogenase (NADP+) [EC:1.4.1.4]	Amino acid metabolism	Arginine biosynthesis
Gammaproteobacteria	Gammaproteobacteria UO	Gammaproteobacteria UG	K00611	OTC, argF, argI; ornithine carbamoyltransferase [EC:2.1.3.3]	Amino acid metabolism	Arginine biosynthesis
Gammaproteobacteria	Gammaproteobacteria UO	Gammaproteobacteria UG	K00619	argA; amino-acid N-acetyltransferase [EC:2.3.1.1]	Amino acid metabolism	Arginine biosynthesis
Gammaproteobacteria	Gammaproteobacteria UO	Gammaproteobacteria UG	K00620	argJ; glutamate N-acetyltransferase / amino-acid N-acetyltransferase [EC:2.3.1.35 2.3.1.1]	Amino acid metabolism	Arginine biosynthesis
Gammaproteobacteria	Gammaproteobacteria UO	Gammaproteobacteria UG	K00812	aspB; aspartate aminotransferase [EC:2.6.1.1]	Amino acid metabolism	Arginine biosynthesis
Gammaproteobacteria	Gammaproteobacteria UO	Gammaproteobacteria UG	K00813	aspC; aspartate aminotransferase [EC:2.6.1.1]	Amino acid metabolism	Arginine biosynthesis
Gammaproteobacteria	Gammaproteobacteria UO	Gammaproteobacteria UG	K00821	argD; acetylornithine/N-succinyldiaminopimelate aminotransferase [EC:2.6.1.11 2.6.1.17]	Amino acid metabolism	Arginine biosynthesis
Gammaproteobacteria	Gammaproteobacteria UO	Gammaproteobacteria UG	K00926	arcC; carbamate kinase [EC:2.7.2.2]	Amino acid metabolism	Arginine biosynthesis
Gammaproteobacteria	Gammaproteobacteria UO	Gammaproteobacteria UG	K00930	argB; acetylglutamate kinase [EC:2.7.2.8]	Amino acid metabolism	Arginine biosynthesis
Gammaproteobacteria	Gammaproteobacteria UO	Gammaproteobacteria UG	K01428	ureC; urease subunit alpha [EC:3.5.1.5]	Amino acid metabolism	Arginine biosynthesis
Gammaproteobacteria	Gammaproteobacteria UO	Gammaproteobacteria UG	K01429	ureB; urease subunit beta [EC:3.5.1.5]	Amino acid metabolism	Arginine biosynthesis
Gammaproteobacteria	Gammaproteobacteria UO	Gammaproteobacteria UG	K01430	ureA; urease subunit gamma [EC:3.5.1.5]	Amino acid metabolism	Arginine biosynthesis
Gammaproteobacteria	Gammaproteobacteria UO	Gammaproteobacteria UG	K01438	argE; acetylornithine deacetylase [EC:3.5.1.16]	Amino acid metabolism	Arginine biosynthesis
Gammaproteobacteria	Gammaproteobacteria UO	Gammaproteobacteria UG	K01457	atzF; allophanate hydrolase [EC:3.5.1.54]	Amino acid metabolism	Arginine biosynthesis
Gammaproteobacteria	Gammaproteobacteria UO	Gammaproteobacteria UG	K01476	rocF, arg; arginase [EC:3.5.3.1]	Amino acid metabolism	Arginine biosynthesis
Gammaproteobacteria	Gammaproteobacteria UO	Gammaproteobacteria UG	K01478	arcA; arginine deiminase [EC:3.5.3.6]	Amino acid metabolism	Arginine biosynthesis
Gammaproteobacteria	Gammaproteobacteria UO	Gammaproteobacteria UG	K01755	argH, ASL; argininosuccinate lyase [EC:4.3.2.1]	Amino acid metabolism	Arginine biosynthesis
Gammaproteobacteria	Gammaproteobacteria UO	Gammaproteobacteria UG	K01915	glnA, GLUL; glutamine synthetase [EC:6.3.1.2]	Amino acid metabolism	Arginine biosynthesis
Gammaproteobacteria	Gammaproteobacteria UO	Gammaproteobacteria UG	K01940	argG, ASS1; argininosuccinate synthase [EC:6.3.4.5]	Amino acid metabolism	Arginine biosynthesis
Gammaproteobacteria	Gammaproteobacteria UO	Gammaproteobacteria UG	K01941	uca; urea/guanidine carboxylase [EC:6.3.4.6 6.3.4.26]	Amino acid metabolism	Arginine biosynthesis
Gammaproteobacteria	Gammaproteobacteria UO	Gammaproteobacteria UG	K01955	carB, CPA2; carbamoyl-phosphate synthase large subunit [EC:6.3.5.5]	Amino acid metabolism	Arginine biosynthesis
Gammaproteobacteria	Gammaproteobacteria UO	Gammaproteobacteria UG	K01956	carA, CPA1; carbamoyl-phosphate synthase small subunit [EC:6.3.5.5]	Amino acid metabolism	Arginine biosynthesis
Gammaproteobacteria	Gammaproteobacteria UO	Gammaproteobacteria UG	K05597	aspQ, ansB, ansA; glutamin-(asparagin-)ase [EC:3.5.1.38]	Amino acid metabolism	Arginine biosynthesis
Gammaproteobacteria	Gammaproteobacteria UO	Gammaproteobacteria UG	K05826	lysW, argW; alpha-aminoadipate/glutamate carrier protein LysW	Amino acid metabolism	Arginine biosynthesis
Gammaproteobacteria	Gammaproteobacteria UO	Gammaproteobacteria UG	K05828	lysZ, argB; [amino group carrier protein]-L-2-aminoadipate/L-glutamate 6-kinase [EC:2.7.2.17 2.7.2.19]	Amino acid metabolism	Arginine biosynthesis
Gammaproteobacteria	Gammaproteobacteria UO	Gammaproteobacteria UG	K05829	lysY, argC; [amino group carrier protein]-6-phospho-L-2-aminoadipate/5-phospho-L-glutamate reductase [EC:1.2.1.103 1.2.1.106]	Amino acid metabolism	Arginine biosynthesis
Gammaproteobacteria	Gammaproteobacteria UO	Gammaproteobacteria UG	K05830	lysJ, argD; [amino-group carrier protein]-gamma-(L-lysyl/L-ornithyl)-L-glutamate aminotransferase [EC:2.6.1.118 2.6.1.124]	Amino acid metabolism	Arginine biosynthesis
Gammaproteobacteria	Gammaproteobacteria UO	Gammaproteobacteria UG	K05831	lysK, argE; [amino group carrier protein]-lysine/ornithine hydrolase [EC:3.5.1.130 3.5.1.132]	Amino acid metabolism	Arginine biosynthesis
Gammaproteobacteria	Gammaproteobacteria UO	Gammaproteobacteria UG	K09065	argF; N-acetylornithine carbamoyltransferase [EC:2.1.3.9]	Amino acid metabolism	Arginine biosynthesis
Gammaproteobacteria	Gammaproteobacteria UO	Gammaproteobacteria UG	K14048	ureAB; urease subunit gamma/beta [EC:3.5.1.5]	Amino acid metabolism	Arginine biosynthesis
Gammaproteobacteria	Gammaproteobacteria UO	Gammaproteobacteria UG	K14260	alaA; alanine-synthesizing transaminase [EC:2.6.1.66 2.6.1.2]	Amino acid metabolism	Arginine biosynthesis
Gammaproteobacteria	Gammaproteobacteria UO	Gammaproteobacteria UG	K14681	argHA; argininosuccinate lyase / amino-acid N-acetyltransferase [EC:4.3.2.1 2.3.1.1]	Amino acid metabolism	Arginine biosynthesis
Gammaproteobacteria	Gammaproteobacteria UO	Gammaproteobacteria UG	K14682	argAB; amino-acid N-acetyltransferase [EC:2.3.1.1]	Amino acid metabolism	Arginine biosynthesis
Gammaproteobacteria	Gammaproteobacteria UO	Gammaproteobacteria UG	K15371	GDH2; glutamate dehydrogenase [EC:1.4.1.2]	Amino acid metabolism	Arginine biosynthesis
Gammaproteobacteria	Gammaproteobacteria UO	Gammaproteobacteria UG	K22478	K22478; bifunctional N-acetylglutamate synthase/kinase [EC:2.3.1.1 2.7.2.8]	Amino acid metabolism	Arginine biosynthesis
Gammaproteobacteria	Gammaproteobacteria UO	Gammaproteobacteria UG	K00003	hom; homoserine dehydrogenase [EC:1.1.1.3]	Amino acid metabolism	Cysteine and methionine metabolism
Gammaproteobacteria	Gammaproteobacteria UO	Gammaproteobacteria UG	K00016	LDH, ldh; L-lactate dehydrogenase [EC:1.1.1.27]	Amino acid metabolism	Cysteine and methionine metabolism
Gammaproteobacteria	Gammaproteobacteria UO	Gammaproteobacteria UG	K00024	mdh; malate dehydrogenase [EC:1.1.1.37]	Amino acid metabolism	Cysteine and methionine metabolism
Gammaproteobacteria	Gammaproteobacteria UO	Gammaproteobacteria UG	K00058	serA, PHGDH; D-3-phosphoglycerate dehydrogenase / 2-oxoglutarate reductase [EC:1.1.1.95 1.1.1.399]	Amino acid metabolism	Cysteine and methionine metabolism
Gammaproteobacteria	Gammaproteobacteria UO	Gammaproteobacteria UG	K00133	asd; aspartate-semialdehyde dehydrogenase [EC:1.2.1.11]	Amino acid metabolism	Cysteine and methionine metabolism
Gammaproteobacteria	Gammaproteobacteria UO	Gammaproteobacteria UG	K00544	BHMT; betaine-homocysteine S-methyltransferase [EC:2.1.1.5]	Amino acid metabolism	Cysteine and methionine metabolism
Gammaproteobacteria	Gammaproteobacteria UO	Gammaproteobacteria UG	K00547	mmuM, BHMT2; homocysteine S-methyltransferase [EC:2.1.1.10]	Amino acid metabolism	Cysteine and methionine metabolism
Gammaproteobacteria	Gammaproteobacteria UO	Gammaproteobacteria UG	K00548	metH, MTR; 5-methyltetrahydrofolate--homocysteine methyltransferase [EC:2.1.1.13]	Amino acid metabolism	Cysteine and methionine metabolism
Gammaproteobacteria	Gammaproteobacteria UO	Gammaproteobacteria UG	K00549	metE; 5-methyltetrahydropteroyltriglutamate--homocysteine methyltransferase [EC:2.1.1.14]	Amino acid metabolism	Cysteine and methionine metabolism
Gammaproteobacteria	Gammaproteobacteria UO	Gammaproteobacteria UG	K00558	DNMT1, dcm; DNA (cytosine-5)-methyltransferase 1 [EC:2.1.1.37]	Amino acid metabolism	Cysteine and methionine metabolism
Gammaproteobacteria	Gammaproteobacteria UO	Gammaproteobacteria UG	K00640	cysE; serine O-acetyltransferase [EC:2.3.1.30]	Amino acid metabolism	Cysteine and methionine metabolism
Gammaproteobacteria	Gammaproteobacteria UO	Gammaproteobacteria UG	K00641	metX; homoserine O-acetyltransferase/O-succinyltransferase [EC:2.3.1.31 2.3.1.46]	Amino acid metabolism	Cysteine and methionine metabolism
Gammaproteobacteria	Gammaproteobacteria UO	Gammaproteobacteria UG	K00651	metA; homoserine O-succinyltransferase/O-acetyltransferase [EC:2.3.1.46 2.3.1.31]	Amino acid metabolism	Cysteine and methionine metabolism
Gammaproteobacteria	Gammaproteobacteria UO	Gammaproteobacteria UG	K00772	mtaP, MTAP; 5'-methylthioadenosine phosphorylase [EC:2.4.2.28]	Amino acid metabolism	Cysteine and methionine metabolism
Gammaproteobacteria	Gammaproteobacteria UO	Gammaproteobacteria UG	K00789	metK, MAT; S-adenosylmethionine synthetase [EC:2.5.1.6]	Amino acid metabolism	Cysteine and methionine metabolism
Gammaproteobacteria	Gammaproteobacteria UO	Gammaproteobacteria UG	K00797	speE, SRM, SPE3; spermidine synthase [EC:2.5.1.16]	Amino acid metabolism	Cysteine and methionine metabolism
Gammaproteobacteria	Gammaproteobacteria UO	Gammaproteobacteria UG	K00812	aspB; aspartate aminotransferase [EC:2.6.1.1]	Amino acid metabolism	Cysteine and methionine metabolism
Gammaproteobacteria	Gammaproteobacteria UO	Gammaproteobacteria UG	K00813	aspC; aspartate aminotransferase [EC:2.6.1.1]	Amino acid metabolism	Cysteine and methionine metabolism
Gammaproteobacteria	Gammaproteobacteria UO	Gammaproteobacteria UG	K00826	E2.6.1.42, ilvE; branched-chain amino acid aminotransferase [EC:2.6.1.42]	Amino acid metabolism	Cysteine and methionine metabolism
Gammaproteobacteria	Gammaproteobacteria UO	Gammaproteobacteria UG	K00831	serC, PSAT1; phosphoserine aminotransferase [EC:2.6.1.52]	Amino acid metabolism	Cysteine and methionine metabolism
Gammaproteobacteria	Gammaproteobacteria UO	Gammaproteobacteria UG	K00832	tyrB; aromatic-amino-acid transaminase [EC:2.6.1.57]	Amino acid metabolism	Cysteine and methionine metabolism
Gammaproteobacteria	Gammaproteobacteria UO	Gammaproteobacteria UG	K00872	thrB; homoserine kinase [EC:2.7.1.39]	Amino acid metabolism	Cysteine and methionine metabolism
Gammaproteobacteria	Gammaproteobacteria UO	Gammaproteobacteria UG	K00928	lysC; aspartate kinase [EC:2.7.2.4]	Amino acid metabolism	Cysteine and methionine metabolism
Gammaproteobacteria	Gammaproteobacteria UO	Gammaproteobacteria UG	K01011	TST, MPST, sseA; thiosulfate/3-mercaptopyruvate sulfurtransferase [EC:2.8.1.1 2.8.1.2]	Amino acid metabolism	Cysteine and methionine metabolism
Gammaproteobacteria	Gammaproteobacteria UO	Gammaproteobacteria UG	K01243	mtnN, mtn, pfs; adenosylhomocysteine nucleosidase [EC:3.2.2.9]	Amino acid metabolism	Cysteine and methionine metabolism
Gammaproteobacteria	Gammaproteobacteria UO	Gammaproteobacteria UG	K01251	AHCY, ahcY; adenosylhomocysteinase [EC:3.13.2.1]	Amino acid metabolism	Cysteine and methionine metabolism
Gammaproteobacteria	Gammaproteobacteria UO	Gammaproteobacteria UG	K01505	E3.5.99.7; 1-aminocyclopropane-1-carboxylate deaminase [EC:3.5.99.7]	Amino acid metabolism	Cysteine and methionine metabolism
Gammaproteobacteria	Gammaproteobacteria UO	Gammaproteobacteria UG	K01611	speD, AMD1; S-adenosylmethionine decarboxylase [EC:4.1.1.50]	Amino acid metabolism	Cysteine and methionine metabolism
Gammaproteobacteria	Gammaproteobacteria UO	Gammaproteobacteria UG	K01697	CBS; cystathionine beta-synthase [EC:4.2.1.22]	Amino acid metabolism	Cysteine and methionine metabolism
Gammaproteobacteria	Gammaproteobacteria UO	Gammaproteobacteria UG	K01738	cysK; cysteine synthase [EC:2.5.1.47]	Amino acid metabolism	Cysteine and methionine metabolism
Gammaproteobacteria	Gammaproteobacteria UO	Gammaproteobacteria UG	K01739	metB; cystathionine gamma-synthase [EC:2.5.1.48]	Amino acid metabolism	Cysteine and methionine metabolism
Gammaproteobacteria	Gammaproteobacteria UO	Gammaproteobacteria UG	K01740	metY; O-acetylhomoserine (thiol)-lyase [EC:2.5.1.49]	Amino acid metabolism	Cysteine and methionine metabolism
Gammaproteobacteria	Gammaproteobacteria UO	Gammaproteobacteria UG	K01752	E4.3.1.17, sdaA, sdaB, tdcG; L-serine dehydratase [EC:4.3.1.17]	Amino acid metabolism	Cysteine and methionine metabolism
Gammaproteobacteria	Gammaproteobacteria UO	Gammaproteobacteria UG	K01758	CTH; cystathionine gamma-lyase [EC:4.4.1.1]	Amino acid metabolism	Cysteine and methionine metabolism
Gammaproteobacteria	Gammaproteobacteria UO	Gammaproteobacteria UG	K01760	metC; cysteine-S-conjugate beta-lyase [EC:4.4.1.13]	Amino acid metabolism	Cysteine and methionine metabolism
Gammaproteobacteria	Gammaproteobacteria UO	Gammaproteobacteria UG	K01761	E4.4.1.11; methionine-gamma-lyase [EC:4.4.1.11]	Amino acid metabolism	Cysteine and methionine metabolism
Gammaproteobacteria	Gammaproteobacteria UO	Gammaproteobacteria UG	K01919	gshA; glutamate--cysteine ligase [EC:6.3.2.2]	Amino acid metabolism	Cysteine and methionine metabolism
Gammaproteobacteria	Gammaproteobacteria UO	Gammaproteobacteria UG	K01920	gshB; glutathione synthase [EC:6.3.2.3]	Amino acid metabolism	Cysteine and methionine metabolism
Gammaproteobacteria	Gammaproteobacteria UO	Gammaproteobacteria UG	K05396	dcyD; D-cysteine desulfhydrase [EC:4.4.1.15]	Amino acid metabolism	Cysteine and methionine metabolism
Gammaproteobacteria	Gammaproteobacteria UO	Gammaproteobacteria UG	K05810	LACC1, yfiH; purine-nucleoside/S-methyl-5'-thioadenosine phosphorylase / adenosine deaminase [EC:2.4.2.1 2.4.2.28 3.5.4.4]	Amino acid metabolism	Cysteine and methionine metabolism
Gammaproteobacteria	Gammaproteobacteria UO	Gammaproteobacteria UG	K07173	luxS; S-ribosylhomocysteine lyase [EC:4.4.1.21]	Amino acid metabolism	Cysteine and methionine metabolism
Gammaproteobacteria	Gammaproteobacteria UO	Gammaproteobacteria UG	K08963	mtnA; methylthioribose-1-phosphate isomerase [EC:5.3.1.23]	Amino acid metabolism	Cysteine and methionine metabolism
Gammaproteobacteria	Gammaproteobacteria UO	Gammaproteobacteria UG	K08964	mtnB; methylthioribulose-1-phosphate dehydratase [EC:4.2.1.109]	Amino acid metabolism	Cysteine and methionine metabolism
Gammaproteobacteria	Gammaproteobacteria UO	Gammaproteobacteria UG	K08965	mtnW; 2,3-diketo-5-methylthiopentyl-1-phosphate enolase [EC:5.3.2.5]	Amino acid metabolism	Cysteine and methionine metabolism
Gammaproteobacteria	Gammaproteobacteria UO	Gammaproteobacteria UG	K08967	mtnD, mtnZ, ADI1; 1,2-dihydroxy-3-keto-5-methylthiopentene dioxygenase [EC:1.13.11.53 1.13.11.54]	Amino acid metabolism	Cysteine and methionine metabolism
Gammaproteobacteria	Gammaproteobacteria UO	Gammaproteobacteria UG	K08968	msrC; L-methionine (R)-S-oxide reductase [EC:1.8.4.14]	Amino acid metabolism	Cysteine and methionine metabolism
Gammaproteobacteria	Gammaproteobacteria UO	Gammaproteobacteria UG	K09880	mtnC, ENOPH1; enolase-phosphatase E1 [EC:3.1.3.77]	Amino acid metabolism	Cysteine and methionine metabolism
Gammaproteobacteria	Gammaproteobacteria UO	Gammaproteobacteria UG	K10764	metZ; O-succinylhomoserine sulfhydrylase [EC:2.5.1.-]	Amino acid metabolism	Cysteine and methionine metabolism
Gammaproteobacteria	Gammaproteobacteria UO	Gammaproteobacteria UG	K12339	cysM; S-sulfo-L-cysteine synthase (O-acetyl-L-serine-dependent) [EC:2.5.1.144]	Amino acid metabolism	Cysteine and methionine metabolism
Gammaproteobacteria	Gammaproteobacteria UO	Gammaproteobacteria UG	K12524	thrA; bifunctional aspartokinase / homoserine dehydrogenase 1 [EC:2.7.2.4 1.1.1.3]	Amino acid metabolism	Cysteine and methionine metabolism
Gammaproteobacteria	Gammaproteobacteria UO	Gammaproteobacteria UG	K12525	metL; bifunctional aspartokinase / homoserine dehydrogenase 2 [EC:2.7.2.4 1.1.1.3]	Amino acid metabolism	Cysteine and methionine metabolism
Gammaproteobacteria	Gammaproteobacteria UO	Gammaproteobacteria UG	K12526	lysAC; bifunctional diaminopimelate decarboxylase / aspartate kinase [EC:4.1.1.20 2.7.2.4]	Amino acid metabolism	Cysteine and methionine metabolism
Gammaproteobacteria	Gammaproteobacteria UO	Gammaproteobacteria UG	K12960	mtaD; 5-methylthioadenosine/S-adenosylhomocysteine deaminase [EC:3.5.4.31 3.5.4.28]	Amino acid metabolism	Cysteine and methionine metabolism
Gammaproteobacteria	Gammaproteobacteria UO	Gammaproteobacteria UG	K13060	lasI; acyl homoserine lactone synthase [EC:2.3.1.184]	Amino acid metabolism	Cysteine and methionine metabolism
Gammaproteobacteria	Gammaproteobacteria UO	Gammaproteobacteria UG	K14155	patB, malY; cysteine-S-conjugate beta-lyase [EC:4.4.1.13]	Amino acid metabolism	Cysteine and methionine metabolism
Gammaproteobacteria	Gammaproteobacteria UO	Gammaproteobacteria UG	K16844	comC; (2R)-3-sulfolactate dehydrogenase (NADP+) [EC:1.1.1.338]	Amino acid metabolism	Cysteine and methionine metabolism
Gammaproteobacteria	Gammaproteobacteria UO	Gammaproteobacteria UG	K17950	cuyA; L-cysteate sulfo-lyase [EC:4.4.1.25]	Amino acid metabolism	Cysteine and methionine metabolism
Gammaproteobacteria	Gammaproteobacteria UO	Gammaproteobacteria UG	K18284	K18284; adenosylhomocysteine/aminodeoxyfutalosine nucleosidase [EC:3.2.2.9 3.2.2.30]	Amino acid metabolism	Cysteine and methionine metabolism
Gammaproteobacteria	Gammaproteobacteria UO	Gammaproteobacteria UG	K19696	mtiP; 5'-methylthioinosine phosphorylase [EC:2.4.2.44]	Amino acid metabolism	Cysteine and methionine metabolism
Gammaproteobacteria	Gammaproteobacteria UO	Gammaproteobacteria UG	K00003	hom; homoserine dehydrogenase [EC:1.1.1.3]	Amino acid metabolism	Glycine, serine and threonine metabolism
Gammaproteobacteria	Gammaproteobacteria UO	Gammaproteobacteria UG	K00018	hprA; glycerate dehydrogenase [EC:1.1.1.29]	Amino acid metabolism	Glycine, serine and threonine metabolism
Gammaproteobacteria	Gammaproteobacteria UO	Gammaproteobacteria UG	K00058	serA, PHGDH; D-3-phosphoglycerate dehydrogenase / 2-oxoglutarate reductase [EC:1.1.1.95 1.1.1.399]	Amino acid metabolism	Glycine, serine and threonine metabolism
Gammaproteobacteria	Gammaproteobacteria UO	Gammaproteobacteria UG	K00060	tdh; threonine 3-dehydrogenase [EC:1.1.1.103]	Amino acid metabolism	Glycine, serine and threonine metabolism
Gammaproteobacteria	Gammaproteobacteria UO	Gammaproteobacteria UG	K00090	ghrB; glyoxylate/hydroxypyruvate/2-ketogluconate reductase [EC:1.1.1.79 1.1.1.81 1.1.1.215]	Amino acid metabolism	Glycine, serine and threonine metabolism
Gammaproteobacteria	Gammaproteobacteria UO	Gammaproteobacteria UG	K00108	betA, CHDH; choline dehydrogenase [EC:1.1.99.1]	Amino acid metabolism	Glycine, serine and threonine metabolism
Gammaproteobacteria	Gammaproteobacteria UO	Gammaproteobacteria UG	K00130	betB, gbsA; betaine-aldehyde dehydrogenase [EC:1.2.1.8]	Amino acid metabolism	Glycine, serine and threonine metabolism
Gammaproteobacteria	Gammaproteobacteria UO	Gammaproteobacteria UG	K00133	asd; aspartate-semialdehyde dehydrogenase [EC:1.2.1.11]	Amino acid metabolism	Glycine, serine and threonine metabolism
Gammaproteobacteria	Gammaproteobacteria UO	Gammaproteobacteria UG	K00274	MAO, aofH; monoamine oxidase [EC:1.4.3.4]	Amino acid metabolism	Glycine, serine and threonine metabolism
Gammaproteobacteria	Gammaproteobacteria UO	Gammaproteobacteria UG	K00281	GLDC, gcvP; glycine cleavage system P protein (glycine dehydrogenase) [EC:1.4.4.2]	Amino acid metabolism	Glycine, serine and threonine metabolism
Gammaproteobacteria	Gammaproteobacteria UO	Gammaproteobacteria UG	K00282	gcvPA; glycine cleavage system P protein (glycine dehydrogenase) subunit 1 [EC:1.4.4.2]	Amino acid metabolism	Glycine, serine and threonine metabolism
Gammaproteobacteria	Gammaproteobacteria UO	Gammaproteobacteria UG	K00283	gcvPB; glycine cleavage system P protein (glycine dehydrogenase) subunit 2 [EC:1.4.4.2]	Amino acid metabolism	Glycine, serine and threonine metabolism
Gammaproteobacteria	Gammaproteobacteria UO	Gammaproteobacteria UG	K00302	soxA; sarcosine oxidase, subunit alpha [EC:1.5.3.24 1.5.3.1]	Amino acid metabolism	Glycine, serine and threonine metabolism
Gammaproteobacteria	Gammaproteobacteria UO	Gammaproteobacteria UG	K00303	soxB; sarcosine oxidase, subunit beta [EC:1.5.3.24 1.5.3.1]	Amino acid metabolism	Glycine, serine and threonine metabolism
Gammaproteobacteria	Gammaproteobacteria UO	Gammaproteobacteria UG	K00304	soxD; sarcosine oxidase, subunit delta [EC:1.5.3.24 1.5.3.1]	Amino acid metabolism	Glycine, serine and threonine metabolism
Gammaproteobacteria	Gammaproteobacteria UO	Gammaproteobacteria UG	K00305	soxG; sarcosine oxidase, subunit gamma [EC:1.5.3.24 1.5.3.1]	Amino acid metabolism	Glycine, serine and threonine metabolism
Gammaproteobacteria	Gammaproteobacteria UO	Gammaproteobacteria UG	K00315	DMGDH; dimethylglycine dehydrogenase [EC:1.5.8.4]	Amino acid metabolism	Glycine, serine and threonine metabolism
Gammaproteobacteria	Gammaproteobacteria UO	Gammaproteobacteria UG	K00382	DLD, lpd, pdhD; dihydrolipoyl dehydrogenase [EC:1.8.1.4]	Amino acid metabolism	Glycine, serine and threonine metabolism
Gammaproteobacteria	Gammaproteobacteria UO	Gammaproteobacteria UG	K00479	gbcA, bmoA; glycine betaine monooxygenase A [EC:1.14.13.251]	Amino acid metabolism	Glycine, serine and threonine metabolism
Gammaproteobacteria	Gammaproteobacteria UO	Gammaproteobacteria UG	K00499	CMO; choline monooxygenase [EC:1.14.15.7]	Amino acid metabolism	Glycine, serine and threonine metabolism
Gammaproteobacteria	Gammaproteobacteria UO	Gammaproteobacteria UG	K00544	BHMT; betaine-homocysteine S-methyltransferase [EC:2.1.1.5]	Amino acid metabolism	Glycine, serine and threonine metabolism
Gammaproteobacteria	Gammaproteobacteria UO	Gammaproteobacteria UG	K00600	glyA, SHMT; glycine hydroxymethyltransferase [EC:2.1.2.1]	Amino acid metabolism	Glycine, serine and threonine metabolism
Gammaproteobacteria	Gammaproteobacteria UO	Gammaproteobacteria UG	K00605	gcvT, AMT; glycine cleavage system T protein (aminomethyltransferase) [EC:2.1.2.10]	Amino acid metabolism	Glycine, serine and threonine metabolism
Gammaproteobacteria	Gammaproteobacteria UO	Gammaproteobacteria UG	K00613	GATM; glycine amidinotransferase [EC:2.1.4.1]	Amino acid metabolism	Glycine, serine and threonine metabolism
Gammaproteobacteria	Gammaproteobacteria UO	Gammaproteobacteria UG	K00639	kbl, GCAT; glycine C-acetyltransferase [EC:2.3.1.29]	Amino acid metabolism	Glycine, serine and threonine metabolism
Gammaproteobacteria	Gammaproteobacteria UO	Gammaproteobacteria UG	K00830	AGXT; alanine-glyoxylate transaminase / serine-glyoxylate transaminase / serine-pyruvate transaminase [EC:2.6.1.44 2.6.1.45 2.6.1.51]	Amino acid metabolism	Glycine, serine and threonine metabolism
Gammaproteobacteria	Gammaproteobacteria UO	Gammaproteobacteria UG	K00831	serC, PSAT1; phosphoserine aminotransferase [EC:2.6.1.52]	Amino acid metabolism	Glycine, serine and threonine metabolism
Gammaproteobacteria	Gammaproteobacteria UO	Gammaproteobacteria UG	K00836	ectB, dat; diaminobutyrate-2-oxoglutarate transaminase [EC:2.6.1.76]	Amino acid metabolism	Glycine, serine and threonine metabolism
Gammaproteobacteria	Gammaproteobacteria UO	Gammaproteobacteria UG	K00865	glxK, garK; glycerate 2-kinase [EC:2.7.1.165]	Amino acid metabolism	Glycine, serine and threonine metabolism
Gammaproteobacteria	Gammaproteobacteria UO	Gammaproteobacteria UG	K00872	thrB; homoserine kinase [EC:2.7.1.39]	Amino acid metabolism	Glycine, serine and threonine metabolism
Gammaproteobacteria	Gammaproteobacteria UO	Gammaproteobacteria UG	K00928	lysC; aspartate kinase [EC:2.7.2.4]	Amino acid metabolism	Glycine, serine and threonine metabolism
Gammaproteobacteria	Gammaproteobacteria UO	Gammaproteobacteria UG	K00998	pssA; CDP-diacylglycerol---serine O-phosphatidyltransferase [EC:2.7.8.8]	Amino acid metabolism	Glycine, serine and threonine metabolism
Gammaproteobacteria	Gammaproteobacteria UO	Gammaproteobacteria UG	K01079	serB, PSPH; phosphoserine phosphatase [EC:3.1.3.3]	Amino acid metabolism	Glycine, serine and threonine metabolism
Gammaproteobacteria	Gammaproteobacteria UO	Gammaproteobacteria UG	K01620	ltaE; threonine aldolase [EC:4.1.2.48]	Amino acid metabolism	Glycine, serine and threonine metabolism
Gammaproteobacteria	Gammaproteobacteria UO	Gammaproteobacteria UG	K01695	trpA; tryptophan synthase alpha chain [EC:4.2.1.20]	Amino acid metabolism	Glycine, serine and threonine metabolism
Gammaproteobacteria	Gammaproteobacteria UO	Gammaproteobacteria UG	K01696	trpB; tryptophan synthase beta chain [EC:4.2.1.20]	Amino acid metabolism	Glycine, serine and threonine metabolism
Gammaproteobacteria	Gammaproteobacteria UO	Gammaproteobacteria UG	K01697	CBS; cystathionine beta-synthase [EC:4.2.1.22]	Amino acid metabolism	Glycine, serine and threonine metabolism
Gammaproteobacteria	Gammaproteobacteria UO	Gammaproteobacteria UG	K01733	thrC; threonine synthase [EC:4.2.3.1]	Amino acid metabolism	Glycine, serine and threonine metabolism
Gammaproteobacteria	Gammaproteobacteria UO	Gammaproteobacteria UG	K01752	E4.3.1.17, sdaA, sdaB, tdcG; L-serine dehydratase [EC:4.3.1.17]	Amino acid metabolism	Glycine, serine and threonine metabolism
Gammaproteobacteria	Gammaproteobacteria UO	Gammaproteobacteria UG	K01753	dsdA; D-serine dehydratase [EC:4.3.1.18]	Amino acid metabolism	Glycine, serine and threonine metabolism
Gammaproteobacteria	Gammaproteobacteria UO	Gammaproteobacteria UG	K01754	E4.3.1.19, ilvA, tdcB; threonine dehydratase [EC:4.3.1.19]	Amino acid metabolism	Glycine, serine and threonine metabolism
Gammaproteobacteria	Gammaproteobacteria UO	Gammaproteobacteria UG	K01758	CTH; cystathionine gamma-lyase [EC:4.4.1.1]	Amino acid metabolism	Glycine, serine and threonine metabolism
Gammaproteobacteria	Gammaproteobacteria UO	Gammaproteobacteria UG	K01834	PGAM, gpmA; 2,3-bisphosphoglycerate-dependent phosphoglycerate mutase [EC:5.4.2.11]	Amino acid metabolism	Glycine, serine and threonine metabolism
Gammaproteobacteria	Gammaproteobacteria UO	Gammaproteobacteria UG	K02203	thrH; phosphoserine / homoserine phosphotransferase [EC:3.1.3.3 2.7.1.39]	Amino acid metabolism	Glycine, serine and threonine metabolism
Gammaproteobacteria	Gammaproteobacteria UO	Gammaproteobacteria UG	K02204	thrB2; homoserine kinase type II [EC:2.7.1.39]	Amino acid metabolism	Glycine, serine and threonine metabolism
Gammaproteobacteria	Gammaproteobacteria UO	Gammaproteobacteria UG	K02437	gcvH, GCSH; glycine cleavage system H protein	Amino acid metabolism	Glycine, serine and threonine metabolism
Gammaproteobacteria	Gammaproteobacteria UO	Gammaproteobacteria UG	K06001	trpB; tryptophan synthase beta chain [EC:4.2.1.20]	Amino acid metabolism	Glycine, serine and threonine metabolism
Gammaproteobacteria	Gammaproteobacteria UO	Gammaproteobacteria UG	K06718	ectA; L-2,4-diaminobutyric acid acetyltransferase [EC:2.3.1.178]	Amino acid metabolism	Glycine, serine and threonine metabolism
Gammaproteobacteria	Gammaproteobacteria UO	Gammaproteobacteria UG	K06720	ectC; L-ectoine synthase [EC:4.2.1.108]	Amino acid metabolism	Glycine, serine and threonine metabolism
Gammaproteobacteria	Gammaproteobacteria UO	Gammaproteobacteria UG	K08688	E3.5.3.3; creatinase [EC:3.5.3.3]	Amino acid metabolism	Glycine, serine and threonine metabolism
Gammaproteobacteria	Gammaproteobacteria UO	Gammaproteobacteria UG	K11529	gck, gckA, GLYCTK; glycerate 2-kinase [EC:2.7.1.165]	Amino acid metabolism	Glycine, serine and threonine metabolism
Gammaproteobacteria	Gammaproteobacteria UO	Gammaproteobacteria UG	K12524	thrA; bifunctional aspartokinase / homoserine dehydrogenase 1 [EC:2.7.2.4 1.1.1.3]	Amino acid metabolism	Glycine, serine and threonine metabolism
Gammaproteobacteria	Gammaproteobacteria UO	Gammaproteobacteria UG	K12525	metL; bifunctional aspartokinase / homoserine dehydrogenase 2 [EC:2.7.2.4 1.1.1.3]	Amino acid metabolism	Glycine, serine and threonine metabolism
Gammaproteobacteria	Gammaproteobacteria UO	Gammaproteobacteria UG	K12526	lysAC; bifunctional diaminopimelate decarboxylase / aspartate kinase [EC:4.1.1.20 2.7.2.4]	Amino acid metabolism	Glycine, serine and threonine metabolism
Gammaproteobacteria	Gammaproteobacteria UO	Gammaproteobacteria UG	K12972	ghrA; glyoxylate/hydroxypyruvate reductase [EC:1.1.1.79 1.1.1.81]	Amino acid metabolism	Glycine, serine and threonine metabolism
Gammaproteobacteria	Gammaproteobacteria UO	Gammaproteobacteria UG	K15633	gpmI; 2,3-bisphosphoglycerate-independent phosphoglycerate mutase [EC:5.4.2.12]	Amino acid metabolism	Glycine, serine and threonine metabolism
Gammaproteobacteria	Gammaproteobacteria UO	Gammaproteobacteria UG	K15634	gpmB; 2,3-bisphosphoglycerate-dependent phosphoglycerate mutase [EC:5.4.2.11]	Amino acid metabolism	Glycine, serine and threonine metabolism
Gammaproteobacteria	Gammaproteobacteria UO	Gammaproteobacteria UG	K15784	doeB; N2-acetyl-L-2,4-diaminobutanoate deacetylase [EC:3.5.1.125]	Amino acid metabolism	Glycine, serine and threonine metabolism
Gammaproteobacteria	Gammaproteobacteria UO	Gammaproteobacteria UG	K15785	doeD; L-2,4-diaminobutyrate transaminase [EC:2.6.1.76]	Amino acid metabolism	Glycine, serine and threonine metabolism
Gammaproteobacteria	Gammaproteobacteria UO	Gammaproteobacteria UG	K15786	doeC; aspartate-semialdehyde dehydrogenase [EC:1.2.1.-]	Amino acid metabolism	Glycine, serine and threonine metabolism
Gammaproteobacteria	Gammaproteobacteria UO	Gammaproteobacteria UG	K15918	GLYK; D-glycerate 3-kinase [EC:2.7.1.31]	Amino acid metabolism	Glycine, serine and threonine metabolism
Gammaproteobacteria	Gammaproteobacteria UO	Gammaproteobacteria UG	K16066	ydfG; 3-hydroxy acid dehydrogenase / malonic semialdehyde reductase [EC:1.1.1.381 1.1.1.-]	Amino acid metabolism	Glycine, serine and threonine metabolism
Gammaproteobacteria	Gammaproteobacteria UO	Gammaproteobacteria UG	K17103	CHO1, pssA; CDP-diacylglycerol---serine O-phosphatidyltransferase [EC:2.7.8.8]	Amino acid metabolism	Glycine, serine and threonine metabolism
Gammaproteobacteria	Gammaproteobacteria UO	Gammaproteobacteria UG	K18896	gsmt; glycine/sarcosine N-methyltransferase [EC:2.1.1.156]	Amino acid metabolism	Glycine, serine and threonine metabolism
Gammaproteobacteria	Gammaproteobacteria UO	Gammaproteobacteria UG	K18897	sdmt; sarcosine/dimethylglycine N-methyltransferase [EC:2.1.1.157]	Amino acid metabolism	Glycine, serine and threonine metabolism
Gammaproteobacteria	Gammaproteobacteria UO	Gammaproteobacteria UG	K20801	ltaA; L-allo-threonine aldolase [EC:4.1.2.49]	Amino acid metabolism	Glycine, serine and threonine metabolism
Gammaproteobacteria	Gammaproteobacteria UO	Gammaproteobacteria UG	K00013	hisD; histidinol dehydrogenase [EC:1.1.1.23]	Amino acid metabolism	Histidine metabolism
Gammaproteobacteria	Gammaproteobacteria UO	Gammaproteobacteria UG	K00128	ALDH; aldehyde dehydrogenase (NAD+) [EC:1.2.1.3]	Amino acid metabolism	Histidine metabolism
Gammaproteobacteria	Gammaproteobacteria UO	Gammaproteobacteria UG	K00274	MAO, aofH; monoamine oxidase [EC:1.4.3.4]	Amino acid metabolism	Histidine metabolism
Gammaproteobacteria	Gammaproteobacteria UO	Gammaproteobacteria UG	K00765	hisG; ATP phosphoribosyltransferase [EC:2.4.2.17]	Amino acid metabolism	Histidine metabolism
Gammaproteobacteria	Gammaproteobacteria UO	Gammaproteobacteria UG	K00817	hisC; histidinol-phosphate aminotransferase [EC:2.6.1.9]	Amino acid metabolism	Histidine metabolism
Gammaproteobacteria	Gammaproteobacteria UO	Gammaproteobacteria UG	K01089	hisB; imidazoleglycerol-phosphate dehydratase / histidinol-phosphatase [EC:4.2.1.19 3.1.3.15]	Amino acid metabolism	Histidine metabolism
Gammaproteobacteria	Gammaproteobacteria UO	Gammaproteobacteria UG	K01458	hutG; N-formylglutamate deformylase [EC:3.5.1.68]	Amino acid metabolism	Histidine metabolism
Gammaproteobacteria	Gammaproteobacteria UO	Gammaproteobacteria UG	K01468	hutI, AMDHD1; imidazolonepropionase [EC:3.5.2.7]	Amino acid metabolism	Histidine metabolism
Gammaproteobacteria	Gammaproteobacteria UO	Gammaproteobacteria UG	K01479	hutG; formiminoglutamase [EC:3.5.3.8]	Amino acid metabolism	Histidine metabolism
Gammaproteobacteria	Gammaproteobacteria UO	Gammaproteobacteria UG	K01496	hisI; phosphoribosyl-AMP cyclohydrolase [EC:3.5.4.19]	Amino acid metabolism	Histidine metabolism
Gammaproteobacteria	Gammaproteobacteria UO	Gammaproteobacteria UG	K01523	hisE; phosphoribosyl-ATP pyrophosphohydrolase [EC:3.6.1.31]	Amino acid metabolism	Histidine metabolism
Gammaproteobacteria	Gammaproteobacteria UO	Gammaproteobacteria UG	K01663	HIS7; imidazole glycerol-phosphate synthase [EC:4.3.2.10]	Amino acid metabolism	Histidine metabolism
Gammaproteobacteria	Gammaproteobacteria UO	Gammaproteobacteria UG	K01693	hisB; imidazoleglycerol-phosphate dehydratase [EC:4.2.1.19]	Amino acid metabolism	Histidine metabolism
Gammaproteobacteria	Gammaproteobacteria UO	Gammaproteobacteria UG	K01712	hutU, UROC1; urocanate hydratase [EC:4.2.1.49]	Amino acid metabolism	Histidine metabolism
Gammaproteobacteria	Gammaproteobacteria UO	Gammaproteobacteria UG	K01745	hutH, HAL; histidine ammonia-lyase [EC:4.3.1.3]	Amino acid metabolism	Histidine metabolism
Gammaproteobacteria	Gammaproteobacteria UO	Gammaproteobacteria UG	K01814	hisA; phosphoribosylformimino-5-aminoimidazole carboxamide ribotide isomerase [EC:5.3.1.16]	Amino acid metabolism	Histidine metabolism
Gammaproteobacteria	Gammaproteobacteria UO	Gammaproteobacteria UG	K02500	hisF; imidazole glycerol-phosphate synthase subunit HisF [EC:4.3.2.10]	Amino acid metabolism	Histidine metabolism
Gammaproteobacteria	Gammaproteobacteria UO	Gammaproteobacteria UG	K02501	hisH; imidazole glycerol-phosphate synthase subunit HisH [EC:4.3.2.10]	Amino acid metabolism	Histidine metabolism
Gammaproteobacteria	Gammaproteobacteria UO	Gammaproteobacteria UG	K02502	hisZ; ATP phosphoribosyltransferase regulatory subunit	Amino acid metabolism	Histidine metabolism
Gammaproteobacteria	Gammaproteobacteria UO	Gammaproteobacteria UG	K04486	E3.1.3.15B; histidinol-phosphatase (PHP family) [EC:3.1.3.15]	Amino acid metabolism	Histidine metabolism
Gammaproteobacteria	Gammaproteobacteria UO	Gammaproteobacteria UG	K05602	hisN; histidinol-phosphatase [EC:3.1.3.15]	Amino acid metabolism	Histidine metabolism
Gammaproteobacteria	Gammaproteobacteria UO	Gammaproteobacteria UG	K05603	hutF; formimidoylglutamate deiminase [EC:3.5.3.13]	Amino acid metabolism	Histidine metabolism
Gammaproteobacteria	Gammaproteobacteria UO	Gammaproteobacteria UG	K11755	hisIE; phosphoribosyl-AMP cyclohydrolase / phosphoribosyl-ATP pyrophosphohydrolase [EC:3.5.4.19 3.6.1.31]	Amino acid metabolism	Histidine metabolism
Gammaproteobacteria	Gammaproteobacteria UO	Gammaproteobacteria UG	K17363	urdA; urocanate reductase [EC:1.3.99.33]	Amino acid metabolism	Histidine metabolism
Gammaproteobacteria	Gammaproteobacteria UO	Gammaproteobacteria UG	K18911	egtD; L-histidine Nalpha-methyltransferase [EC:2.1.1.44]	Amino acid metabolism	Histidine metabolism
Gammaproteobacteria	Gammaproteobacteria UO	Gammaproteobacteria UG	K18912	egtB; gamma-glutamyl hercynylcysteine S-oxide synthase [EC:1.14.99.50]	Amino acid metabolism	Histidine metabolism
Gammaproteobacteria	Gammaproteobacteria UO	Gammaproteobacteria UG	K00003	hom; homoserine dehydrogenase [EC:1.1.1.3]	Amino acid metabolism	Lysine biosynthesis
Gammaproteobacteria	Gammaproteobacteria UO	Gammaproteobacteria UG	K00133	asd; aspartate-semialdehyde dehydrogenase [EC:1.2.1.11]	Amino acid metabolism	Lysine biosynthesis
Gammaproteobacteria	Gammaproteobacteria UO	Gammaproteobacteria UG	K00215	dapB; 4-hydroxy-tetrahydrodipicolinate reductase [EC:1.17.1.8]	Amino acid metabolism	Lysine biosynthesis
Gammaproteobacteria	Gammaproteobacteria UO	Gammaproteobacteria UG	K00290	LYS1; saccharopine dehydrogenase (NAD+, L-lysine forming) [EC:1.5.1.7]	Amino acid metabolism	Lysine biosynthesis
Gammaproteobacteria	Gammaproteobacteria UO	Gammaproteobacteria UG	K00293	LYS9; saccharopine dehydrogenase (NADP+, L-glutamate forming) [EC:1.5.1.10]	Amino acid metabolism	Lysine biosynthesis
Gammaproteobacteria	Gammaproteobacteria UO	Gammaproteobacteria UG	K00674	dapD; 2,3,4,5-tetrahydropyridine-2,6-dicarboxylate N-succinyltransferase [EC:2.3.1.117]	Amino acid metabolism	Lysine biosynthesis
Gammaproteobacteria	Gammaproteobacteria UO	Gammaproteobacteria UG	K00821	argD; acetylornithine/N-succinyldiaminopimelate aminotransferase [EC:2.6.1.11 2.6.1.17]	Amino acid metabolism	Lysine biosynthesis
Gammaproteobacteria	Gammaproteobacteria UO	Gammaproteobacteria UG	K00928	lysC; aspartate kinase [EC:2.7.2.4]	Amino acid metabolism	Lysine biosynthesis
Gammaproteobacteria	Gammaproteobacteria UO	Gammaproteobacteria UG	K01439	dapE; succinyl-diaminopimelate desuccinylase [EC:3.5.1.18]	Amino acid metabolism	Lysine biosynthesis
Gammaproteobacteria	Gammaproteobacteria UO	Gammaproteobacteria UG	K01586	lysA; diaminopimelate decarboxylase [EC:4.1.1.20]	Amino acid metabolism	Lysine biosynthesis
Gammaproteobacteria	Gammaproteobacteria UO	Gammaproteobacteria UG	K01714	dapA; 4-hydroxy-tetrahydrodipicolinate synthase [EC:4.3.3.7]	Amino acid metabolism	Lysine biosynthesis
Gammaproteobacteria	Gammaproteobacteria UO	Gammaproteobacteria UG	K01778	dapF; diaminopimelate epimerase [EC:5.1.1.7]	Amino acid metabolism	Lysine biosynthesis
Gammaproteobacteria	Gammaproteobacteria UO	Gammaproteobacteria UG	K01928	murE; UDP-N-acetylmuramoyl-L-alanyl-D-glutamate--2,6-diaminopimelate ligase [EC:6.3.2.13]	Amino acid metabolism	Lysine biosynthesis
Gammaproteobacteria	Gammaproteobacteria UO	Gammaproteobacteria UG	K01929	murF; UDP-N-acetylmuramoyl-tripeptide--D-alanyl-D-alanine ligase [EC:6.3.2.10]	Amino acid metabolism	Lysine biosynthesis
Gammaproteobacteria	Gammaproteobacteria UO	Gammaproteobacteria UG	K05824	LYS12; homoisocitrate dehydrogenase [EC:1.1.1.87]	Amino acid metabolism	Lysine biosynthesis
Gammaproteobacteria	Gammaproteobacteria UO	Gammaproteobacteria UG	K05825	LYSN; 2-aminoadipate transaminase [EC:2.6.1.-]	Amino acid metabolism	Lysine biosynthesis
Gammaproteobacteria	Gammaproteobacteria UO	Gammaproteobacteria UG	K05826	lysW, argW; alpha-aminoadipate/glutamate carrier protein LysW	Amino acid metabolism	Lysine biosynthesis
Gammaproteobacteria	Gammaproteobacteria UO	Gammaproteobacteria UG	K05827	lysX; [lysine-biosynthesis-protein LysW]---L-2-aminoadipate ligase [EC:6.3.2.43]	Amino acid metabolism	Lysine biosynthesis
Gammaproteobacteria	Gammaproteobacteria UO	Gammaproteobacteria UG	K05828	lysZ, argB; [amino group carrier protein]-L-2-aminoadipate/L-glutamate 6-kinase [EC:2.7.2.17 2.7.2.19]	Amino acid metabolism	Lysine biosynthesis
Gammaproteobacteria	Gammaproteobacteria UO	Gammaproteobacteria UG	K05829	lysY, argC; [amino group carrier protein]-6-phospho-L-2-aminoadipate/5-phospho-L-glutamate reductase [EC:1.2.1.103 1.2.1.106]	Amino acid metabolism	Lysine biosynthesis
Gammaproteobacteria	Gammaproteobacteria UO	Gammaproteobacteria UG	K05830	lysJ, argD; [amino-group carrier protein]-gamma-(L-lysyl/L-ornithyl)-L-glutamate aminotransferase [EC:2.6.1.118 2.6.1.124]	Amino acid metabolism	Lysine biosynthesis
Gammaproteobacteria	Gammaproteobacteria UO	Gammaproteobacteria UG	K05831	lysK, argE; [amino group carrier protein]-lysine/ornithine hydrolase [EC:3.5.1.130 3.5.1.132]	Amino acid metabolism	Lysine biosynthesis
Gammaproteobacteria	Gammaproteobacteria UO	Gammaproteobacteria UG	K12524	thrA; bifunctional aspartokinase / homoserine dehydrogenase 1 [EC:2.7.2.4 1.1.1.3]	Amino acid metabolism	Lysine biosynthesis
Gammaproteobacteria	Gammaproteobacteria UO	Gammaproteobacteria UG	K12525	metL; bifunctional aspartokinase / homoserine dehydrogenase 2 [EC:2.7.2.4 1.1.1.3]	Amino acid metabolism	Lysine biosynthesis
Gammaproteobacteria	Gammaproteobacteria UO	Gammaproteobacteria UG	K12526	lysAC; bifunctional diaminopimelate decarboxylase / aspartate kinase [EC:4.1.1.20 2.7.2.4]	Amino acid metabolism	Lysine biosynthesis
Gammaproteobacteria	Gammaproteobacteria UO	Gammaproteobacteria UG	K14267	dapC; N-succinyldiaminopimelate aminotransferase [EC:2.6.1.17]	Amino acid metabolism	Lysine biosynthesis
Gammaproteobacteria	Gammaproteobacteria UO	Gammaproteobacteria UG	K00128	ALDH; aldehyde dehydrogenase (NAD+) [EC:1.2.1.3]	Amino acid metabolism	Lysine degradation
Gammaproteobacteria	Gammaproteobacteria UO	Gammaproteobacteria UG	K00135	gabD; succinate-semialdehyde dehydrogenase / glutarate-semialdehyde dehydrogenase [EC:1.2.1.16 1.2.1.79 1.2.1.20]	Amino acid metabolism	Lysine degradation
Gammaproteobacteria	Gammaproteobacteria UO	Gammaproteobacteria UG	K00252	GCDH, gcdH; glutaryl-CoA dehydrogenase [EC:1.3.8.6]	Amino acid metabolism	Lysine degradation
Gammaproteobacteria	Gammaproteobacteria UO	Gammaproteobacteria UG	K00290	LYS1; saccharopine dehydrogenase (NAD+, L-lysine forming) [EC:1.5.1.7]	Amino acid metabolism	Lysine degradation
Gammaproteobacteria	Gammaproteobacteria UO	Gammaproteobacteria UG	K00293	LYS9; saccharopine dehydrogenase (NADP+, L-glutamate forming) [EC:1.5.1.10]	Amino acid metabolism	Lysine degradation
Gammaproteobacteria	Gammaproteobacteria UO	Gammaproteobacteria UG	K00382	DLD, lpd, pdhD; dihydrolipoyl dehydrogenase [EC:1.8.1.4]	Amino acid metabolism	Lysine degradation
Gammaproteobacteria	Gammaproteobacteria UO	Gammaproteobacteria UG	K00471	BBOX1; gamma-butyrobetaine dioxygenase [EC:1.14.11.1]	Amino acid metabolism	Lysine degradation
Gammaproteobacteria	Gammaproteobacteria UO	Gammaproteobacteria UG	K00626	ACAT, atoB; acetyl-CoA C-acetyltransferase [EC:2.3.1.9]	Amino acid metabolism	Lysine degradation
Gammaproteobacteria	Gammaproteobacteria UO	Gammaproteobacteria UG	K00658	DLST, sucB; 2-oxoglutarate dehydrogenase E2 component (dihydrolipoamide succinyltransferase) [EC:2.3.1.61]	Amino acid metabolism	Lysine degradation
Gammaproteobacteria	Gammaproteobacteria UO	Gammaproteobacteria UG	K00824	dat; D-alanine transaminase [EC:2.6.1.21]	Amino acid metabolism	Lysine degradation
Gammaproteobacteria	Gammaproteobacteria UO	Gammaproteobacteria UG	K01582	E4.1.1.18, ldcC, cadA; lysine decarboxylase [EC:4.1.1.18]	Amino acid metabolism	Lysine degradation
Gammaproteobacteria	Gammaproteobacteria UO	Gammaproteobacteria UG	K01692	paaF, echA; enoyl-CoA hydratase [EC:4.2.1.17]	Amino acid metabolism	Lysine degradation
Gammaproteobacteria	Gammaproteobacteria UO	Gammaproteobacteria UG	K01782	fadJ; 3-hydroxyacyl-CoA dehydrogenase / enoyl-CoA hydratase / 3-hydroxybutyryl-CoA epimerase [EC:1.1.1.35 4.2.1.17 5.1.2.3]	Amino acid metabolism	Lysine degradation
Gammaproteobacteria	Gammaproteobacteria UO	Gammaproteobacteria UG	K01825	fadB; 3-hydroxyacyl-CoA dehydrogenase / enoyl-CoA hydratase / 3-hydroxybutyryl-CoA epimerase / enoyl-CoA isomerase [EC:1.1.1.35 4.2.1.17 5.1.2.3 5.3.3.8]	Amino acid metabolism	Lysine degradation
Gammaproteobacteria	Gammaproteobacteria UO	Gammaproteobacteria UG	K01843	kamA; lysine 2,3-aminomutase [EC:5.4.3.2]	Amino acid metabolism	Lysine degradation
Gammaproteobacteria	Gammaproteobacteria UO	Gammaproteobacteria UG	K07250	gabT; 4-aminobutyrate aminotransferase / (S)-3-amino-2-methylpropionate transaminase / 5-aminovalerate transaminase [EC:2.6.1.19 2.6.1.22 2.6.1.48]	Amino acid metabolism	Lysine degradation
Gammaproteobacteria	Gammaproteobacteria UO	Gammaproteobacteria UG	K13609	dpkA, lhpD; delta1-piperideine-2-carboxylate reductase [EC:1.5.1.21]	Amino acid metabolism	Lysine degradation
Gammaproteobacteria	Gammaproteobacteria UO	Gammaproteobacteria UG	K14268	davT, gabT; 5-aminovalerate/4-aminobutyrate aminotransferase [EC:2.6.1.48 2.6.1.19]	Amino acid metabolism	Lysine degradation
Gammaproteobacteria	Gammaproteobacteria UO	Gammaproteobacteria UG	K15736	lhgO; (S)-2-hydroxyglutarate dehydrogenase [EC:1.1.5.13]	Amino acid metabolism	Lysine degradation
Gammaproteobacteria	Gammaproteobacteria UO	Gammaproteobacteria UG	K00074	paaH, hbd, fadB, mmgB; 3-hydroxybutyryl-CoA dehydrogenase [EC:1.1.1.157]	Amino acid metabolism	Phenylalanine metabolism
Gammaproteobacteria	Gammaproteobacteria UO	Gammaproteobacteria UG	K00274	MAO, aofH; monoamine oxidase [EC:1.4.3.4]	Amino acid metabolism	Phenylalanine metabolism
Gammaproteobacteria	Gammaproteobacteria UO	Gammaproteobacteria UG	K00285	dadA; D-amino-acid dehydrogenase [EC:1.4.5.1]	Amino acid metabolism	Phenylalanine metabolism
Gammaproteobacteria	Gammaproteobacteria UO	Gammaproteobacteria UG	K00457	HPD, hppD; 4-hydroxyphenylpyruvate dioxygenase [EC:1.13.11.27]	Amino acid metabolism	Phenylalanine metabolism
Gammaproteobacteria	Gammaproteobacteria UO	Gammaproteobacteria UG	K00500	phhA, PAH; phenylalanine-4-hydroxylase [EC:1.14.16.1]	Amino acid metabolism	Phenylalanine metabolism
Gammaproteobacteria	Gammaproteobacteria UO	Gammaproteobacteria UG	K00529	hcaD; 3-phenylpropionate/trans-cinnamate dioxygenase ferredoxin reductase component [EC:1.18.1.3]	Amino acid metabolism	Phenylalanine metabolism
Gammaproteobacteria	Gammaproteobacteria UO	Gammaproteobacteria UG	K00812	aspB; aspartate aminotransferase [EC:2.6.1.1]	Amino acid metabolism	Phenylalanine metabolism
Gammaproteobacteria	Gammaproteobacteria UO	Gammaproteobacteria UG	K00813	aspC; aspartate aminotransferase [EC:2.6.1.1]	Amino acid metabolism	Phenylalanine metabolism
Gammaproteobacteria	Gammaproteobacteria UO	Gammaproteobacteria UG	K00817	hisC; histidinol-phosphate aminotransferase [EC:2.6.1.9]	Amino acid metabolism	Phenylalanine metabolism
Gammaproteobacteria	Gammaproteobacteria UO	Gammaproteobacteria UG	K00824	dat; D-alanine transaminase [EC:2.6.1.21]	Amino acid metabolism	Phenylalanine metabolism
Gammaproteobacteria	Gammaproteobacteria UO	Gammaproteobacteria UG	K00832	tyrB; aromatic-amino-acid transaminase [EC:2.6.1.57]	Amino acid metabolism	Phenylalanine metabolism
Gammaproteobacteria	Gammaproteobacteria UO	Gammaproteobacteria UG	K01426	E3.5.1.4, amiE; amidase [EC:3.5.1.4]	Amino acid metabolism	Phenylalanine metabolism
Gammaproteobacteria	Gammaproteobacteria UO	Gammaproteobacteria UG	K01593	DDC, TDC; aromatic-L-amino-acid/L-tryptophan decarboxylase [EC:4.1.1.28 4.1.1.105]	Amino acid metabolism	Phenylalanine metabolism
Gammaproteobacteria	Gammaproteobacteria UO	Gammaproteobacteria UG	K01666	mhpE; 4-hydroxy 2-oxovalerate aldolase [EC:4.1.3.39]	Amino acid metabolism	Phenylalanine metabolism
Gammaproteobacteria	Gammaproteobacteria UO	Gammaproteobacteria UG	K01692	paaF, echA; enoyl-CoA hydratase [EC:4.2.1.17]	Amino acid metabolism	Phenylalanine metabolism
Gammaproteobacteria	Gammaproteobacteria UO	Gammaproteobacteria UG	K01912	paaK; phenylacetate-CoA ligase [EC:6.2.1.30]	Amino acid metabolism	Phenylalanine metabolism
Gammaproteobacteria	Gammaproteobacteria UO	Gammaproteobacteria UG	K02554	mhpD; 2-keto-4-pentenoate hydratase [EC:4.2.1.80]	Amino acid metabolism	Phenylalanine metabolism
Gammaproteobacteria	Gammaproteobacteria UO	Gammaproteobacteria UG	K02609	paaA; ring-1,2-phenylacetyl-CoA epoxidase subunit PaaA [EC:1.14.13.149]	Amino acid metabolism	Phenylalanine metabolism
Gammaproteobacteria	Gammaproteobacteria UO	Gammaproteobacteria UG	K02610	paaB; ring-1,2-phenylacetyl-CoA epoxidase subunit PaaB	Amino acid metabolism	Phenylalanine metabolism
Gammaproteobacteria	Gammaproteobacteria UO	Gammaproteobacteria UG	K02611	paaC; ring-1,2-phenylacetyl-CoA epoxidase subunit PaaC [EC:1.14.13.149]	Amino acid metabolism	Phenylalanine metabolism
Gammaproteobacteria	Gammaproteobacteria UO	Gammaproteobacteria UG	K02612	paaD; ring-1,2-phenylacetyl-CoA epoxidase subunit PaaD	Amino acid metabolism	Phenylalanine metabolism
Gammaproteobacteria	Gammaproteobacteria UO	Gammaproteobacteria UG	K02613	paaE; ring-1,2-phenylacetyl-CoA epoxidase subunit PaaE	Amino acid metabolism	Phenylalanine metabolism
Gammaproteobacteria	Gammaproteobacteria UO	Gammaproteobacteria UG	K02614	paaI; acyl-CoA thioesterase [EC:3.1.2.-]	Amino acid metabolism	Phenylalanine metabolism
Gammaproteobacteria	Gammaproteobacteria UO	Gammaproteobacteria UG	K02615	paaJ; 3-oxo-5,6-didehydrosuberyl-CoA/3-oxoadipyl-CoA thiolase [EC:2.3.1.223 2.3.1.174]	Amino acid metabolism	Phenylalanine metabolism
Gammaproteobacteria	Gammaproteobacteria UO	Gammaproteobacteria UG	K02618	paaZ; oxepin-CoA hydrolase / 3-oxo-5,6-dehydrosuberyl-CoA semialdehyde dehydrogenase [EC:3.3.2.12 1.2.1.91]	Amino acid metabolism	Phenylalanine metabolism
Gammaproteobacteria	Gammaproteobacteria UO	Gammaproteobacteria UG	K03782	katG; catalase-peroxidase [EC:1.11.1.21]	Amino acid metabolism	Phenylalanine metabolism
Gammaproteobacteria	Gammaproteobacteria UO	Gammaproteobacteria UG	K05710	hcaC; 3-phenylpropionate/trans-cinnamate dioxygenase ferredoxin component	Amino acid metabolism	Phenylalanine metabolism
Gammaproteobacteria	Gammaproteobacteria UO	Gammaproteobacteria UG	K05712	mhpA; 3-(3-hydroxy-phenyl)propionate hydroxylase [EC:1.14.13.127]	Amino acid metabolism	Phenylalanine metabolism
Gammaproteobacteria	Gammaproteobacteria UO	Gammaproteobacteria UG	K10775	PAL; phenylalanine ammonia-lyase [EC:4.3.1.24]	Amino acid metabolism	Phenylalanine metabolism
Gammaproteobacteria	Gammaproteobacteria UO	Gammaproteobacteria UG	K15866	paaG; 2-(1,2-epoxy-1,2-dihydrophenyl)acetyl-CoA isomerase [EC:5.3.3.18]	Amino acid metabolism	Phenylalanine metabolism
Gammaproteobacteria	Gammaproteobacteria UO	Gammaproteobacteria UG	K00014	aroE; shikimate dehydrogenase [EC:1.1.1.25]	Amino acid metabolism	Phenylalanine, tyrosine and tryptophan biosynthesis
Gammaproteobacteria	Gammaproteobacteria UO	Gammaproteobacteria UG	K00220	tyrC; cyclohexadieny/prephenate dehydrogenase [EC:1.3.1.43 1.3.1.12]	Amino acid metabolism	Phenylalanine, tyrosine and tryptophan biosynthesis
Gammaproteobacteria	Gammaproteobacteria UO	Gammaproteobacteria UG	K00500	phhA, PAH; phenylalanine-4-hydroxylase [EC:1.14.16.1]	Amino acid metabolism	Phenylalanine, tyrosine and tryptophan biosynthesis
Gammaproteobacteria	Gammaproteobacteria UO	Gammaproteobacteria UG	K00766	trpD; anthranilate phosphoribosyltransferase [EC:2.4.2.18]	Amino acid metabolism	Phenylalanine, tyrosine and tryptophan biosynthesis
Gammaproteobacteria	Gammaproteobacteria UO	Gammaproteobacteria UG	K00800	aroA; 3-phosphoshikimate 1-carboxyvinyltransferase [EC:2.5.1.19]	Amino acid metabolism	Phenylalanine, tyrosine and tryptophan biosynthesis
Gammaproteobacteria	Gammaproteobacteria UO	Gammaproteobacteria UG	K00812	aspB; aspartate aminotransferase [EC:2.6.1.1]	Amino acid metabolism	Phenylalanine, tyrosine and tryptophan biosynthesis
Gammaproteobacteria	Gammaproteobacteria UO	Gammaproteobacteria UG	K00813	aspC; aspartate aminotransferase [EC:2.6.1.1]	Amino acid metabolism	Phenylalanine, tyrosine and tryptophan biosynthesis
Gammaproteobacteria	Gammaproteobacteria UO	Gammaproteobacteria UG	K00817	hisC; histidinol-phosphate aminotransferase [EC:2.6.1.9]	Amino acid metabolism	Phenylalanine, tyrosine and tryptophan biosynthesis
Gammaproteobacteria	Gammaproteobacteria UO	Gammaproteobacteria UG	K00832	tyrB; aromatic-amino-acid transaminase [EC:2.6.1.57]	Amino acid metabolism	Phenylalanine, tyrosine and tryptophan biosynthesis
Gammaproteobacteria	Gammaproteobacteria UO	Gammaproteobacteria UG	K00891	aroK, aroL; shikimate kinase [EC:2.7.1.71]	Amino acid metabolism	Phenylalanine, tyrosine and tryptophan biosynthesis
Gammaproteobacteria	Gammaproteobacteria UO	Gammaproteobacteria UG	K01609	trpC; indole-3-glycerol phosphate synthase [EC:4.1.1.48]	Amino acid metabolism	Phenylalanine, tyrosine and tryptophan biosynthesis
Gammaproteobacteria	Gammaproteobacteria UO	Gammaproteobacteria UG	K01626	E2.5.1.54, aroF, aroG, aroH; 3-deoxy-7-phosphoheptulonate synthase [EC:2.5.1.54]	Amino acid metabolism	Phenylalanine, tyrosine and tryptophan biosynthesis
Gammaproteobacteria	Gammaproteobacteria UO	Gammaproteobacteria UG	K01657	trpE; anthranilate synthase component I [EC:4.1.3.27]	Amino acid metabolism	Phenylalanine, tyrosine and tryptophan biosynthesis
Gammaproteobacteria	Gammaproteobacteria UO	Gammaproteobacteria UG	K01658	trpG; anthranilate synthase component II [EC:4.1.3.27]	Amino acid metabolism	Phenylalanine, tyrosine and tryptophan biosynthesis
Gammaproteobacteria	Gammaproteobacteria UO	Gammaproteobacteria UG	K01695	trpA; tryptophan synthase alpha chain [EC:4.2.1.20]	Amino acid metabolism	Phenylalanine, tyrosine and tryptophan biosynthesis
Gammaproteobacteria	Gammaproteobacteria UO	Gammaproteobacteria UG	K01696	trpB; tryptophan synthase beta chain [EC:4.2.1.20]	Amino acid metabolism	Phenylalanine, tyrosine and tryptophan biosynthesis
Gammaproteobacteria	Gammaproteobacteria UO	Gammaproteobacteria UG	K01713	pheC; cyclohexadienyl dehydratase [EC:4.2.1.51 4.2.1.91]	Amino acid metabolism	Phenylalanine, tyrosine and tryptophan biosynthesis
Gammaproteobacteria	Gammaproteobacteria UO	Gammaproteobacteria UG	K01735	aroB; 3-dehydroquinate synthase [EC:4.2.3.4]	Amino acid metabolism	Phenylalanine, tyrosine and tryptophan biosynthesis
Gammaproteobacteria	Gammaproteobacteria UO	Gammaproteobacteria UG	K01736	aroC; chorismate synthase [EC:4.2.3.5]	Amino acid metabolism	Phenylalanine, tyrosine and tryptophan biosynthesis
Gammaproteobacteria	Gammaproteobacteria UO	Gammaproteobacteria UG	K01817	trpF; phosphoribosylanthranilate isomerase [EC:5.3.1.24]	Amino acid metabolism	Phenylalanine, tyrosine and tryptophan biosynthesis
Gammaproteobacteria	Gammaproteobacteria UO	Gammaproteobacteria UG	K03786	aroQ, qutE; 3-dehydroquinate dehydratase II [EC:4.2.1.10]	Amino acid metabolism	Phenylalanine, tyrosine and tryptophan biosynthesis
Gammaproteobacteria	Gammaproteobacteria UO	Gammaproteobacteria UG	K03856	AROA2, aroA; 3-deoxy-7-phosphoheptulonate synthase [EC:2.5.1.54]	Amino acid metabolism	Phenylalanine, tyrosine and tryptophan biosynthesis
Gammaproteobacteria	Gammaproteobacteria UO	Gammaproteobacteria UG	K04517	tyrA2; prephenate dehydrogenase [EC:1.3.1.12]	Amino acid metabolism	Phenylalanine, tyrosine and tryptophan biosynthesis
Gammaproteobacteria	Gammaproteobacteria UO	Gammaproteobacteria UG	K04518	pheA2; prephenate dehydratase [EC:4.2.1.51]	Amino acid metabolism	Phenylalanine, tyrosine and tryptophan biosynthesis
Gammaproteobacteria	Gammaproteobacteria UO	Gammaproteobacteria UG	K06001	trpB; tryptophan synthase beta chain [EC:4.2.1.20]	Amino acid metabolism	Phenylalanine, tyrosine and tryptophan biosynthesis
Gammaproteobacteria	Gammaproteobacteria UO	Gammaproteobacteria UG	K13497	trpGD; anthranilate synthase/phosphoribosyltransferase [EC:4.1.3.27 2.4.2.18]	Amino acid metabolism	Phenylalanine, tyrosine and tryptophan biosynthesis
Gammaproteobacteria	Gammaproteobacteria UO	Gammaproteobacteria UG	K13498	trpCF; indole-3-glycerol phosphate synthase / phosphoribosylanthranilate isomerase [EC:4.1.1.48 5.3.1.24]	Amino acid metabolism	Phenylalanine, tyrosine and tryptophan biosynthesis
Gammaproteobacteria	Gammaproteobacteria UO	Gammaproteobacteria UG	K13503	trpEG; anthranilate synthase [EC:4.1.3.27]	Amino acid metabolism	Phenylalanine, tyrosine and tryptophan biosynthesis
Gammaproteobacteria	Gammaproteobacteria UO	Gammaproteobacteria UG	K14170	pheA; chorismate mutase / prephenate dehydratase [EC:5.4.99.5 4.2.1.51]	Amino acid metabolism	Phenylalanine, tyrosine and tryptophan biosynthesis
Gammaproteobacteria	Gammaproteobacteria UO	Gammaproteobacteria UG	K14187	tyrA; chorismate mutase / prephenate dehydrogenase [EC:5.4.99.5 1.3.1.12]	Amino acid metabolism	Phenylalanine, tyrosine and tryptophan biosynthesis
Gammaproteobacteria	Gammaproteobacteria UO	Gammaproteobacteria UG	K18240	xanB2; chorismate lyase / 3-hydroxybenzoate synthase [EC:4.1.3.40 4.1.3.45]	Amino acid metabolism	Phenylalanine, tyrosine and tryptophan biosynthesis
Gammaproteobacteria	Gammaproteobacteria UO	Gammaproteobacteria UG	K00128	ALDH; aldehyde dehydrogenase (NAD+) [EC:1.2.1.3]	Amino acid metabolism	Tryptophan metabolism
Gammaproteobacteria	Gammaproteobacteria UO	Gammaproteobacteria UG	K00252	GCDH, gcdH; glutaryl-CoA dehydrogenase [EC:1.3.8.6]	Amino acid metabolism	Tryptophan metabolism
Gammaproteobacteria	Gammaproteobacteria UO	Gammaproteobacteria UG	K00274	MAO, aofH; monoamine oxidase [EC:1.4.3.4]	Amino acid metabolism	Tryptophan metabolism
Gammaproteobacteria	Gammaproteobacteria UO	Gammaproteobacteria UG	K00382	DLD, lpd, pdhD; dihydrolipoyl dehydrogenase [EC:1.8.1.4]	Amino acid metabolism	Tryptophan metabolism
Gammaproteobacteria	Gammaproteobacteria UO	Gammaproteobacteria UG	K00452	HAAO; 3-hydroxyanthranilate 3,4-dioxygenase [EC:1.13.11.6]	Amino acid metabolism	Tryptophan metabolism
Gammaproteobacteria	Gammaproteobacteria UO	Gammaproteobacteria UG	K00453	TDO2, kynA; tryptophan 2,3-dioxygenase [EC:1.13.11.11]	Amino acid metabolism	Tryptophan metabolism
Gammaproteobacteria	Gammaproteobacteria UO	Gammaproteobacteria UG	K00486	KMO; kynurenine 3-monooxygenase [EC:1.14.13.9]	Amino acid metabolism	Tryptophan metabolism
Gammaproteobacteria	Gammaproteobacteria UO	Gammaproteobacteria UG	K00626	ACAT, atoB; acetyl-CoA C-acetyltransferase [EC:2.3.1.9]	Amino acid metabolism	Tryptophan metabolism
Gammaproteobacteria	Gammaproteobacteria UO	Gammaproteobacteria UG	K00658	DLST, sucB; 2-oxoglutarate dehydrogenase E2 component (dihydrolipoamide succinyltransferase) [EC:2.3.1.61]	Amino acid metabolism	Tryptophan metabolism
Gammaproteobacteria	Gammaproteobacteria UO	Gammaproteobacteria UG	K01426	E3.5.1.4, amiE; amidase [EC:3.5.1.4]	Amino acid metabolism	Tryptophan metabolism
Gammaproteobacteria	Gammaproteobacteria UO	Gammaproteobacteria UG	K01501	E3.5.5.1; nitrilase [EC:3.5.5.1]	Amino acid metabolism	Tryptophan metabolism
Gammaproteobacteria	Gammaproteobacteria UO	Gammaproteobacteria UG	K01556	KYNU, kynU; kynureninase [EC:3.7.1.3]	Amino acid metabolism	Tryptophan metabolism
Gammaproteobacteria	Gammaproteobacteria UO	Gammaproteobacteria UG	K01593	DDC, TDC; aromatic-L-amino-acid/L-tryptophan decarboxylase [EC:4.1.1.28 4.1.1.105]	Amino acid metabolism	Tryptophan metabolism
Gammaproteobacteria	Gammaproteobacteria UO	Gammaproteobacteria UG	K01667	tnaA; tryptophanase [EC:4.1.99.1]	Amino acid metabolism	Tryptophan metabolism
Gammaproteobacteria	Gammaproteobacteria UO	Gammaproteobacteria UG	K01692	paaF, echA; enoyl-CoA hydratase [EC:4.2.1.17]	Amino acid metabolism	Tryptophan metabolism
Gammaproteobacteria	Gammaproteobacteria UO	Gammaproteobacteria UG	K01721	nthA; nitrile hydratase subunit alpha [EC:4.2.1.84]	Amino acid metabolism	Tryptophan metabolism
Gammaproteobacteria	Gammaproteobacteria UO	Gammaproteobacteria UG	K01782	fadJ; 3-hydroxyacyl-CoA dehydrogenase / enoyl-CoA hydratase / 3-hydroxybutyryl-CoA epimerase [EC:1.1.1.35 4.2.1.17 5.1.2.3]	Amino acid metabolism	Tryptophan metabolism
Gammaproteobacteria	Gammaproteobacteria UO	Gammaproteobacteria UG	K01825	fadB; 3-hydroxyacyl-CoA dehydrogenase / enoyl-CoA hydratase / 3-hydroxybutyryl-CoA epimerase / enoyl-CoA isomerase [EC:1.1.1.35 4.2.1.17 5.1.2.3 5.3.3.8]	Amino acid metabolism	Tryptophan metabolism
Gammaproteobacteria	Gammaproteobacteria UO	Gammaproteobacteria UG	K03392	ACMSD; aminocarboxymuconate-semialdehyde decarboxylase [EC:4.1.1.45]	Amino acid metabolism	Tryptophan metabolism
Gammaproteobacteria	Gammaproteobacteria UO	Gammaproteobacteria UG	K03781	katE, CAT, catB, srpA; catalase [EC:1.11.1.6]	Amino acid metabolism	Tryptophan metabolism
Gammaproteobacteria	Gammaproteobacteria UO	Gammaproteobacteria UG	K03782	katG; catalase-peroxidase [EC:1.11.1.21]	Amino acid metabolism	Tryptophan metabolism
Gammaproteobacteria	Gammaproteobacteria UO	Gammaproteobacteria UG	K04103	ipdC; indolepyruvate decarboxylase [EC:4.1.1.74]	Amino acid metabolism	Tryptophan metabolism
Gammaproteobacteria	Gammaproteobacteria UO	Gammaproteobacteria UG	K10217	dmpC, xylG, praB; aminomuconate-semialdehyde/2-hydroxymuconate-6-semialdehyde dehydrogenase [EC:1.2.1.32 1.2.1.85]	Amino acid metabolism	Tryptophan metabolism
Gammaproteobacteria	Gammaproteobacteria UO	Gammaproteobacteria UG	K15067	amnD; 2-aminomuconate deaminase [EC:3.5.99.5]	Amino acid metabolism	Tryptophan metabolism
Gammaproteobacteria	Gammaproteobacteria UO	Gammaproteobacteria UG	K20807	nthB; nitrile hydratase subunit beta [EC:4.2.1.84]	Amino acid metabolism	Tryptophan metabolism
Gammaproteobacteria	Gammaproteobacteria UO	Gammaproteobacteria UG	K00001	E1.1.1.1, adh; alcohol dehydrogenase [EC:1.1.1.1]	Amino acid metabolism	Tyrosine metabolism
Gammaproteobacteria	Gammaproteobacteria UO	Gammaproteobacteria UG	K00121	frmA, ADH5, adhC; S-(hydroxymethyl)glutathione dehydrogenase / alcohol dehydrogenase [EC:1.1.1.284 1.1.1.1]	Amino acid metabolism	Tyrosine metabolism
Gammaproteobacteria	Gammaproteobacteria UO	Gammaproteobacteria UG	K00135	gabD; succinate-semialdehyde dehydrogenase / glutarate-semialdehyde dehydrogenase [EC:1.2.1.16 1.2.1.79 1.2.1.20]	Amino acid metabolism	Tyrosine metabolism
Gammaproteobacteria	Gammaproteobacteria UO	Gammaproteobacteria UG	K00151	hpaE, hpcC; 5-carboxymethyl-2-hydroxymuconic-semialdehyde dehydrogenase [EC:1.2.1.60]	Amino acid metabolism	Tyrosine metabolism
Gammaproteobacteria	Gammaproteobacteria UO	Gammaproteobacteria UG	K00274	MAO, aofH; monoamine oxidase [EC:1.4.3.4]	Amino acid metabolism	Tyrosine metabolism
Gammaproteobacteria	Gammaproteobacteria UO	Gammaproteobacteria UG	K00451	HGD, hmgA; homogentisate 1,2-dioxygenase [EC:1.13.11.5]	Amino acid metabolism	Tyrosine metabolism
Gammaproteobacteria	Gammaproteobacteria UO	Gammaproteobacteria UG	K00455	hpaD, hpcB; 3,4-dihydroxyphenylacetate 2,3-dioxygenase [EC:1.13.11.15]	Amino acid metabolism	Tyrosine metabolism
Gammaproteobacteria	Gammaproteobacteria UO	Gammaproteobacteria UG	K00457	HPD, hppD; 4-hydroxyphenylpyruvate dioxygenase [EC:1.13.11.27]	Amino acid metabolism	Tyrosine metabolism
Gammaproteobacteria	Gammaproteobacteria UO	Gammaproteobacteria UG	K00483	hpaB; 4-hydroxyphenylacetate 3-monooxygenase [EC:1.14.14.9]	Amino acid metabolism	Tyrosine metabolism
Gammaproteobacteria	Gammaproteobacteria UO	Gammaproteobacteria UG	K00812	aspB; aspartate aminotransferase [EC:2.6.1.1]	Amino acid metabolism	Tyrosine metabolism
Gammaproteobacteria	Gammaproteobacteria UO	Gammaproteobacteria UG	K00813	aspC; aspartate aminotransferase [EC:2.6.1.1]	Amino acid metabolism	Tyrosine metabolism
Gammaproteobacteria	Gammaproteobacteria UO	Gammaproteobacteria UG	K00817	hisC; histidinol-phosphate aminotransferase [EC:2.6.1.9]	Amino acid metabolism	Tyrosine metabolism
Gammaproteobacteria	Gammaproteobacteria UO	Gammaproteobacteria UG	K00832	tyrB; aromatic-amino-acid transaminase [EC:2.6.1.57]	Amino acid metabolism	Tyrosine metabolism
Gammaproteobacteria	Gammaproteobacteria UO	Gammaproteobacteria UG	K01593	DDC, TDC; aromatic-L-amino-acid/L-tryptophan decarboxylase [EC:4.1.1.28 4.1.1.105]	Amino acid metabolism	Tyrosine metabolism
Gammaproteobacteria	Gammaproteobacteria UO	Gammaproteobacteria UG	K01800	maiA, GSTZ1; maleylacetoacetate isomerase [EC:5.2.1.2]	Amino acid metabolism	Tyrosine metabolism
Gammaproteobacteria	Gammaproteobacteria UO	Gammaproteobacteria UG	K01801	nagL; maleylpyruvate isomerase [EC:5.2.1.4]	Amino acid metabolism	Tyrosine metabolism
Gammaproteobacteria	Gammaproteobacteria UO	Gammaproteobacteria UG	K01826	hpaF, hpcD; 5-carboxymethyl-2-hydroxymuconate isomerase [EC:5.3.3.10]	Amino acid metabolism	Tyrosine metabolism
Gammaproteobacteria	Gammaproteobacteria UO	Gammaproteobacteria UG	K02509	hpaH; 2-oxo-hept-3-ene-1,7-dioate hydratase [EC:4.2.1.-]	Amino acid metabolism	Tyrosine metabolism
Gammaproteobacteria	Gammaproteobacteria UO	Gammaproteobacteria UG	K02510	hpaI, hpcH; 4-hydroxy-2-oxoheptanedioate aldolase [EC:4.1.2.52]	Amino acid metabolism	Tyrosine metabolism
Gammaproteobacteria	Gammaproteobacteria UO	Gammaproteobacteria UG	K04072	adhE; acetaldehyde dehydrogenase / alcohol dehydrogenase [EC:1.2.1.10 1.1.1.1]	Amino acid metabolism	Tyrosine metabolism
Gammaproteobacteria	Gammaproteobacteria UO	Gammaproteobacteria UG	K05921	hpaG; 5-oxopent-3-ene-1,2,5-tricarboxylate decarboxylase / 2-hydroxyhepta-2,4-diene-1,7-dioate isomerase [EC:4.1.1.68 5.3.3.-]	Amino acid metabolism	Tyrosine metabolism
Gammaproteobacteria	Gammaproteobacteria UO	Gammaproteobacteria UG	K13953	adhP; alcohol dehydrogenase, propanol-preferring [EC:1.1.1.1]	Amino acid metabolism	Tyrosine metabolism
Gammaproteobacteria	Gammaproteobacteria UO	Gammaproteobacteria UG	K16165	nagK; fumarylpyruvate hydrolase [EC:3.7.1.20]	Amino acid metabolism	Tyrosine metabolism
Gammaproteobacteria	Gammaproteobacteria UO	Gammaproteobacteria UG	K16171	faaH; fumarylacetoacetate (FAA) hydrolase [EC:3.7.1.2]	Amino acid metabolism	Tyrosine metabolism
Gammaproteobacteria	Gammaproteobacteria UO	Gammaproteobacteria UG	K00052	leuB, IMDH; 3-isopropylmalate dehydrogenase [EC:1.1.1.85]	Amino acid metabolism	Valine, leucine and isoleucine biosynthesis
Gammaproteobacteria	Gammaproteobacteria UO	Gammaproteobacteria UG	K00053	ilvC; ketol-acid reductoisomerase [EC:1.1.1.86]	Amino acid metabolism	Valine, leucine and isoleucine biosynthesis
Gammaproteobacteria	Gammaproteobacteria UO	Gammaproteobacteria UG	K00263	E1.4.1.9; leucine dehydrogenase [EC:1.4.1.9]	Amino acid metabolism	Valine, leucine and isoleucine biosynthesis
Gammaproteobacteria	Gammaproteobacteria UO	Gammaproteobacteria UG	K00826	E2.6.1.42, ilvE; branched-chain amino acid aminotransferase [EC:2.6.1.42]	Amino acid metabolism	Valine, leucine and isoleucine biosynthesis
Gammaproteobacteria	Gammaproteobacteria UO	Gammaproteobacteria UG	K00835	avtA; valine--pyruvate aminotransferase [EC:2.6.1.66]	Amino acid metabolism	Valine, leucine and isoleucine biosynthesis
Gammaproteobacteria	Gammaproteobacteria UO	Gammaproteobacteria UG	K01649	leuA, IMS; 2-isopropylmalate synthase [EC:2.3.3.13]	Amino acid metabolism	Valine, leucine and isoleucine biosynthesis
Gammaproteobacteria	Gammaproteobacteria UO	Gammaproteobacteria UG	K01652	E2.2.1.6L, ilvB, ilvG, ilvI; acetolactate synthase I/II/III large subunit [EC:2.2.1.6]	Amino acid metabolism	Valine, leucine and isoleucine biosynthesis
Gammaproteobacteria	Gammaproteobacteria UO	Gammaproteobacteria UG	K01653	E2.2.1.6S, ilvH, ilvN; acetolactate synthase I/III small subunit [EC:2.2.1.6]	Amino acid metabolism	Valine, leucine and isoleucine biosynthesis
Gammaproteobacteria	Gammaproteobacteria UO	Gammaproteobacteria UG	K01687	ilvD; dihydroxy-acid dehydratase [EC:4.2.1.9]	Amino acid metabolism	Valine, leucine and isoleucine biosynthesis
Gammaproteobacteria	Gammaproteobacteria UO	Gammaproteobacteria UG	K01703	leuC, IPMI-L; 3-isopropylmalate/(R)-2-methylmalate dehydratase large subunit [EC:4.2.1.33 4.2.1.35]	Amino acid metabolism	Valine, leucine and isoleucine biosynthesis
Gammaproteobacteria	Gammaproteobacteria UO	Gammaproteobacteria UG	K01704	leuD, IPMI-S; 3-isopropylmalate/(R)-2-methylmalate dehydratase small subunit [EC:4.2.1.33 4.2.1.35]	Amino acid metabolism	Valine, leucine and isoleucine biosynthesis
Gammaproteobacteria	Gammaproteobacteria UO	Gammaproteobacteria UG	K01754	E4.3.1.19, ilvA, tdcB; threonine dehydratase [EC:4.3.1.19]	Amino acid metabolism	Valine, leucine and isoleucine biosynthesis
Gammaproteobacteria	Gammaproteobacteria UO	Gammaproteobacteria UG	K11258	ilvM; acetolactate synthase II small subunit [EC:2.2.1.6]	Amino acid metabolism	Valine, leucine and isoleucine biosynthesis
Gammaproteobacteria	Gammaproteobacteria UO	Gammaproteobacteria UG	K14260	alaA; alanine-synthesizing transaminase [EC:2.6.1.66 2.6.1.2]	Amino acid metabolism	Valine, leucine and isoleucine biosynthesis
Gammaproteobacteria	Gammaproteobacteria UO	Gammaproteobacteria UG	K00020	HIBADH, mmsB; 3-hydroxyisobutyrate dehydrogenase [EC:1.1.1.31]	Amino acid metabolism	Valine, leucine and isoleucine degradation
Gammaproteobacteria	Gammaproteobacteria UO	Gammaproteobacteria UG	K00128	ALDH; aldehyde dehydrogenase (NAD+) [EC:1.2.1.3]	Amino acid metabolism	Valine, leucine and isoleucine degradation
Gammaproteobacteria	Gammaproteobacteria UO	Gammaproteobacteria UG	K00140	mmsA, iolA, ALDH6A1; malonate-semialdehyde dehydrogenase (acetylating) / methylmalonate-semialdehyde dehydrogenase [EC:1.2.1.18 1.2.1.27]	Amino acid metabolism	Valine, leucine and isoleucine degradation
Gammaproteobacteria	Gammaproteobacteria UO	Gammaproteobacteria UG	K00248	ACADS, bcd; butyryl-CoA dehydrogenase [EC:1.3.8.1]	Amino acid metabolism	Valine, leucine and isoleucine degradation
Gammaproteobacteria	Gammaproteobacteria UO	Gammaproteobacteria UG	K00249	ACADM, acd; acyl-CoA dehydrogenase [EC:1.3.8.7]	Amino acid metabolism	Valine, leucine and isoleucine degradation
Gammaproteobacteria	Gammaproteobacteria UO	Gammaproteobacteria UG	K00253	IVD, ivd; isovaleryl-CoA dehydrogenase [EC:1.3.8.4]	Amino acid metabolism	Valine, leucine and isoleucine degradation
Gammaproteobacteria	Gammaproteobacteria UO	Gammaproteobacteria UG	K00263	E1.4.1.9; leucine dehydrogenase [EC:1.4.1.9]	Amino acid metabolism	Valine, leucine and isoleucine degradation
Gammaproteobacteria	Gammaproteobacteria UO	Gammaproteobacteria UG	K00382	DLD, lpd, pdhD; dihydrolipoyl dehydrogenase [EC:1.8.1.4]	Amino acid metabolism	Valine, leucine and isoleucine degradation
Gammaproteobacteria	Gammaproteobacteria UO	Gammaproteobacteria UG	K00626	ACAT, atoB; acetyl-CoA C-acetyltransferase [EC:2.3.1.9]	Amino acid metabolism	Valine, leucine and isoleucine degradation
Gammaproteobacteria	Gammaproteobacteria UO	Gammaproteobacteria UG	K00632	fadA, fadI; acetyl-CoA acyltransferase [EC:2.3.1.16]	Amino acid metabolism	Valine, leucine and isoleucine degradation
Gammaproteobacteria	Gammaproteobacteria UO	Gammaproteobacteria UG	K00822	E2.6.1.18; beta-alanine--pyruvate transaminase [EC:2.6.1.18]	Amino acid metabolism	Valine, leucine and isoleucine degradation
Gammaproteobacteria	Gammaproteobacteria UO	Gammaproteobacteria UG	K00826	E2.6.1.42, ilvE; branched-chain amino acid aminotransferase [EC:2.6.1.42]	Amino acid metabolism	Valine, leucine and isoleucine degradation
Gammaproteobacteria	Gammaproteobacteria UO	Gammaproteobacteria UG	K01028	scoA; 3-oxoacid CoA-transferase subunit A [EC:2.8.3.5]	Amino acid metabolism	Valine, leucine and isoleucine degradation
Gammaproteobacteria	Gammaproteobacteria UO	Gammaproteobacteria UG	K01029	scoB; 3-oxoacid CoA-transferase subunit B [EC:2.8.3.5]	Amino acid metabolism	Valine, leucine and isoleucine degradation
Gammaproteobacteria	Gammaproteobacteria UO	Gammaproteobacteria UG	K01640	HMGCL, hmgL; hydroxymethylglutaryl-CoA lyase [EC:4.1.3.4]	Amino acid metabolism	Valine, leucine and isoleucine degradation
Gammaproteobacteria	Gammaproteobacteria UO	Gammaproteobacteria UG	K01641	HMGCS; hydroxymethylglutaryl-CoA synthase [EC:2.3.3.10]	Amino acid metabolism	Valine, leucine and isoleucine degradation
Gammaproteobacteria	Gammaproteobacteria UO	Gammaproteobacteria UG	K01692	paaF, echA; enoyl-CoA hydratase [EC:4.2.1.17]	Amino acid metabolism	Valine, leucine and isoleucine degradation
Gammaproteobacteria	Gammaproteobacteria UO	Gammaproteobacteria UG	K01782	fadJ; 3-hydroxyacyl-CoA dehydrogenase / enoyl-CoA hydratase / 3-hydroxybutyryl-CoA epimerase [EC:1.1.1.35 4.2.1.17 5.1.2.3]	Amino acid metabolism	Valine, leucine and isoleucine degradation
Gammaproteobacteria	Gammaproteobacteria UO	Gammaproteobacteria UG	K01825	fadB; 3-hydroxyacyl-CoA dehydrogenase / enoyl-CoA hydratase / 3-hydroxybutyryl-CoA epimerase / enoyl-CoA isomerase [EC:1.1.1.35 4.2.1.17 5.1.2.3 5.3.3.8]	Amino acid metabolism	Valine, leucine and isoleucine degradation
Gammaproteobacteria	Gammaproteobacteria UO	Gammaproteobacteria UG	K01847	MUT; methylmalonyl-CoA mutase [EC:5.4.99.2]	Amino acid metabolism	Valine, leucine and isoleucine degradation
Gammaproteobacteria	Gammaproteobacteria UO	Gammaproteobacteria UG	K01848	E5.4.99.2A, mcmA1; methylmalonyl-CoA mutase, N-terminal domain [EC:5.4.99.2]	Amino acid metabolism	Valine, leucine and isoleucine degradation
Gammaproteobacteria	Gammaproteobacteria UO	Gammaproteobacteria UG	K01907	AACS, acsA; acetoacetyl-CoA synthetase [EC:6.2.1.16]	Amino acid metabolism	Valine, leucine and isoleucine degradation
Gammaproteobacteria	Gammaproteobacteria UO	Gammaproteobacteria UG	K01965	PCCA, pccA; propionyl-CoA carboxylase alpha subunit [EC:6.4.1.3]	Amino acid metabolism	Valine, leucine and isoleucine degradation
Gammaproteobacteria	Gammaproteobacteria UO	Gammaproteobacteria UG	K01966	PCCB, pccB; propionyl-CoA carboxylase beta subunit [EC:6.4.1.3 2.1.3.15]	Amino acid metabolism	Valine, leucine and isoleucine degradation
Gammaproteobacteria	Gammaproteobacteria UO	Gammaproteobacteria UG	K01968	MCCC1, accA1; 3-methylcrotonyl-CoA carboxylase alpha subunit [EC:6.4.1.4]	Amino acid metabolism	Valine, leucine and isoleucine degradation
Gammaproteobacteria	Gammaproteobacteria UO	Gammaproteobacteria UG	K01969	MCCC2, accD1; 3-methylcrotonyl-CoA carboxylase beta subunit [EC:6.4.1.4]	Amino acid metabolism	Valine, leucine and isoleucine degradation
Gammaproteobacteria	Gammaproteobacteria UO	Gammaproteobacteria UG	K05606	MCEE, epi; methylmalonyl-CoA/ethylmalonyl-CoA epimerase [EC:5.1.99.1]	Amino acid metabolism	Valine, leucine and isoleucine degradation
Gammaproteobacteria	Gammaproteobacteria UO	Gammaproteobacteria UG	K07250	gabT; 4-aminobutyrate aminotransferase / (S)-3-amino-2-methylpropionate transaminase / 5-aminovalerate transaminase [EC:2.6.1.19 2.6.1.22 2.6.1.48]	Amino acid metabolism	Valine, leucine and isoleucine degradation
Gammaproteobacteria	Gammaproteobacteria UO	Gammaproteobacteria UG	K09699	DBT, bkdB; 2-oxoisovalerate dehydrogenase E2 component (dihydrolipoyl transacylase) [EC:2.3.1.168]	Amino acid metabolism	Valine, leucine and isoleucine degradation
Gammaproteobacteria	Gammaproteobacteria UO	Gammaproteobacteria UG	K11381	bkdA; 2-oxoisovalerate dehydrogenase E1 component [EC:1.2.4.4]	Amino acid metabolism	Valine, leucine and isoleucine degradation
Gammaproteobacteria	Gammaproteobacteria UO	Gammaproteobacteria UG	K13766	liuC; methylglutaconyl-CoA hydratase [EC:4.2.1.18]	Amino acid metabolism	Valine, leucine and isoleucine degradation
Gammaproteobacteria	Gammaproteobacteria UO	Gammaproteobacteria UG	K18661	matB; malonyl-CoA/methylmalonyl-CoA synthetase [EC:6.2.1.76 6.2.1.-]	Amino acid metabolism	Valine, leucine and isoleucine degradation
Gammaproteobacteria	Gammaproteobacteria UO	Gammaproteobacteria UG	K00973	rfbA, rmlA, rffH; glucose-1-phosphate thymidylyltransferase [EC:2.7.7.24]	Biosynthesis of other secondary metabolites	Acarbose and validamycin biosynthesis
Gammaproteobacteria	Gammaproteobacteria UO	Gammaproteobacteria UG	K01710	rfbB, rmlB, rffG; dTDP-glucose 4,6-dehydratase [EC:4.2.1.46]	Biosynthesis of other secondary metabolites	Acarbose and validamycin biosynthesis
Gammaproteobacteria	Gammaproteobacteria UO	Gammaproteobacteria UG	K01593	DDC, TDC; aromatic-L-amino-acid/L-tryptophan decarboxylase [EC:4.1.1.28 4.1.1.105]	Biosynthesis of other secondary metabolites	Betalain biosynthesis
Gammaproteobacteria	Gammaproteobacteria UO	Gammaproteobacteria UG	K15777	DODA; 4,5-DOPA dioxygenase extradiol [EC:1.13.11.-]	Biosynthesis of other secondary metabolites	Betalain biosynthesis
Gammaproteobacteria	Gammaproteobacteria UO	Gammaproteobacteria UG	K01841	pepM; phosphoenolpyruvate phosphomutase [EC:5.4.2.9]	Biosynthesis of other secondary metabolites	Biosynthesis of various antibiotics
Gammaproteobacteria	Gammaproteobacteria UO	Gammaproteobacteria UG	K02078	acpP, acpM; acyl carrier protein	Biosynthesis of other secondary metabolites	Biosynthesis of various antibiotics
Gammaproteobacteria	Gammaproteobacteria UO	Gammaproteobacteria UG	K09459	E4.1.1.82; phosphonopyruvate decarboxylase [EC:4.1.1.82]	Biosynthesis of other secondary metabolites	Biosynthesis of various antibiotics
Gammaproteobacteria	Gammaproteobacteria UO	Gammaproteobacteria UG	K18652	ntdC; glucose-6-phosphate 3-dehydrogenase [EC:1.1.1.361]	Biosynthesis of other secondary metabolites	Biosynthesis of various antibiotics
Gammaproteobacteria	Gammaproteobacteria UO	Gammaproteobacteria UG	K21271	auaH; aurachin B dehydrogenase [EC:1.1.1.394]	Biosynthesis of other secondary metabolites	Biosynthesis of various antibiotics
Gammaproteobacteria	Gammaproteobacteria UO	Gammaproteobacteria UG	K21721	sbnB; N-[(2S)-2-amino-2-carboxyethyl]-L-glutamate dehydrogenase [EC:1.5.1.51]	Biosynthesis of other secondary metabolites	Biosynthesis of various antibiotics
Gammaproteobacteria	Gammaproteobacteria UO	Gammaproteobacteria UG	K00014	aroE; shikimate dehydrogenase [EC:1.1.1.25]	Biosynthesis of other secondary metabolites	Biosynthesis of various plant secondary metabolites
Gammaproteobacteria	Gammaproteobacteria UO	Gammaproteobacteria UG	K00789	metK, MAT; S-adenosylmethionine synthetase [EC:2.5.1.6]	Biosynthesis of other secondary metabolites	Biosynthesis of various plant secondary metabolites
Gammaproteobacteria	Gammaproteobacteria UO	Gammaproteobacteria UG	K05349	bglX; beta-glucosidase [EC:3.2.1.21]	Biosynthesis of other secondary metabolites	Biosynthesis of various plant secondary metabolites
Gammaproteobacteria	Gammaproteobacteria UO	Gammaproteobacteria UG	K05350	bglB; beta-glucosidase [EC:3.2.1.21]	Biosynthesis of other secondary metabolites	Biosynthesis of various plant secondary metabolites
Gammaproteobacteria	Gammaproteobacteria UO	Gammaproteobacteria UG	K00836	ectB, dat; diaminobutyrate-2-oxoglutarate transaminase [EC:2.6.1.76]	Biosynthesis of other secondary metabolites	Biosynthesis of various siderophores
Gammaproteobacteria	Gammaproteobacteria UO	Gammaproteobacteria UG	K21721	sbnB; N-[(2S)-2-amino-2-carboxyethyl]-L-glutamate dehydrogenase [EC:1.5.1.51]	Biosynthesis of other secondary metabolites	Biosynthesis of various siderophores
Gammaproteobacteria	Gammaproteobacteria UO	Gammaproteobacteria UG	K00147	proA; glutamate-5-semialdehyde dehydrogenase [EC:1.2.1.41]	Biosynthesis of other secondary metabolites	Carbapenem biosynthesis
Gammaproteobacteria	Gammaproteobacteria UO	Gammaproteobacteria UG	K00931	proB; glutamate 5-kinase [EC:2.7.2.11]	Biosynthesis of other secondary metabolites	Carbapenem biosynthesis
Gammaproteobacteria	Gammaproteobacteria UO	Gammaproteobacteria UG	K05349	bglX; beta-glucosidase [EC:3.2.1.21]	Biosynthesis of other secondary metabolites	Degradation of flavonoids
Gammaproteobacteria	Gammaproteobacteria UO	Gammaproteobacteria UG	K05350	bglB; beta-glucosidase [EC:3.2.1.21]	Biosynthesis of other secondary metabolites	Degradation of flavonoids
Gammaproteobacteria	Gammaproteobacteria UO	Gammaproteobacteria UG	K05989	ramA; alpha-L-rhamnosidase [EC:3.2.1.40]	Biosynthesis of other secondary metabolites	Degradation of flavonoids
Gammaproteobacteria	Gammaproteobacteria UO	Gammaproteobacteria UG	K00588	E2.1.1.104; caffeoyl-CoA O-methyltransferase [EC:2.1.1.104]	Biosynthesis of other secondary metabolites	Flavonoid biosynthesis
Gammaproteobacteria	Gammaproteobacteria UO	Gammaproteobacteria UG	K00826	E2.6.1.42, ilvE; branched-chain amino acid aminotransferase [EC:2.6.1.42]	Biosynthesis of other secondary metabolites	Glucosinolate biosynthesis
Gammaproteobacteria	Gammaproteobacteria UO	Gammaproteobacteria UG	K01703	leuC, IPMI-L; 3-isopropylmalate/(R)-2-methylmalate dehydratase large subunit [EC:4.2.1.33 4.2.1.35]	Biosynthesis of other secondary metabolites	Glucosinolate biosynthesis
Gammaproteobacteria	Gammaproteobacteria UO	Gammaproteobacteria UG	K01593	DDC, TDC; aromatic-L-amino-acid/L-tryptophan decarboxylase [EC:4.1.1.28 4.1.1.105]	Biosynthesis of other secondary metabolites	Indole alkaloid biosynthesis
Gammaproteobacteria	Gammaproteobacteria UO	Gammaproteobacteria UG	K00274	MAO, aofH; monoamine oxidase [EC:1.4.3.4]	Biosynthesis of other secondary metabolites	Isoquinoline alkaloid biosynthesis
Gammaproteobacteria	Gammaproteobacteria UO	Gammaproteobacteria UG	K00812	aspB; aspartate aminotransferase [EC:2.6.1.1]	Biosynthesis of other secondary metabolites	Isoquinoline alkaloid biosynthesis
Gammaproteobacteria	Gammaproteobacteria UO	Gammaproteobacteria UG	K00813	aspC; aspartate aminotransferase [EC:2.6.1.1]	Biosynthesis of other secondary metabolites	Isoquinoline alkaloid biosynthesis
Gammaproteobacteria	Gammaproteobacteria UO	Gammaproteobacteria UG	K00832	tyrB; aromatic-amino-acid transaminase [EC:2.6.1.57]	Biosynthesis of other secondary metabolites	Isoquinoline alkaloid biosynthesis
Gammaproteobacteria	Gammaproteobacteria UO	Gammaproteobacteria UG	K01593	DDC, TDC; aromatic-L-amino-acid/L-tryptophan decarboxylase [EC:4.1.1.28 4.1.1.105]	Biosynthesis of other secondary metabolites	Isoquinoline alkaloid biosynthesis
Gammaproteobacteria	Gammaproteobacteria UO	Gammaproteobacteria UG	K00133	asd; aspartate-semialdehyde dehydrogenase [EC:1.2.1.11]	Biosynthesis of other secondary metabolites	Monobactam biosynthesis
Gammaproteobacteria	Gammaproteobacteria UO	Gammaproteobacteria UG	K00215	dapB; 4-hydroxy-tetrahydrodipicolinate reductase [EC:1.17.1.8]	Biosynthesis of other secondary metabolites	Monobactam biosynthesis
Gammaproteobacteria	Gammaproteobacteria UO	Gammaproteobacteria UG	K00928	lysC; aspartate kinase [EC:2.7.2.4]	Biosynthesis of other secondary metabolites	Monobactam biosynthesis
Gammaproteobacteria	Gammaproteobacteria UO	Gammaproteobacteria UG	K00955	cysNC; bifunctional enzyme CysN/CysC [EC:2.7.7.4 2.7.1.25]	Biosynthesis of other secondary metabolites	Monobactam biosynthesis
Gammaproteobacteria	Gammaproteobacteria UO	Gammaproteobacteria UG	K00956	cysN; sulfate adenylyltransferase subunit 1 [EC:2.7.7.4]	Biosynthesis of other secondary metabolites	Monobactam biosynthesis
Gammaproteobacteria	Gammaproteobacteria UO	Gammaproteobacteria UG	K00957	cysD; sulfate adenylyltransferase subunit 2 [EC:2.7.7.4]	Biosynthesis of other secondary metabolites	Monobactam biosynthesis
Gammaproteobacteria	Gammaproteobacteria UO	Gammaproteobacteria UG	K00958	sat, met3; sulfate adenylyltransferase [EC:2.7.7.4]	Biosynthesis of other secondary metabolites	Monobactam biosynthesis
Gammaproteobacteria	Gammaproteobacteria UO	Gammaproteobacteria UG	K01714	dapA; 4-hydroxy-tetrahydrodipicolinate synthase [EC:4.3.3.7]	Biosynthesis of other secondary metabolites	Monobactam biosynthesis
Gammaproteobacteria	Gammaproteobacteria UO	Gammaproteobacteria UG	K12524	thrA; bifunctional aspartokinase / homoserine dehydrogenase 1 [EC:2.7.2.4 1.1.1.3]	Biosynthesis of other secondary metabolites	Monobactam biosynthesis
Gammaproteobacteria	Gammaproteobacteria UO	Gammaproteobacteria UG	K12525	metL; bifunctional aspartokinase / homoserine dehydrogenase 2 [EC:2.7.2.4 1.1.1.3]	Biosynthesis of other secondary metabolites	Monobactam biosynthesis
Gammaproteobacteria	Gammaproteobacteria UO	Gammaproteobacteria UG	K12526	lysAC; bifunctional diaminopimelate decarboxylase / aspartate kinase [EC:4.1.1.20 2.7.2.4]	Biosynthesis of other secondary metabolites	Monobactam biosynthesis
Gammaproteobacteria	Gammaproteobacteria UO	Gammaproteobacteria UG	K16422	hmo, nocN; 4-hydroxymandelate oxidase [EC:1.1.3.46]	Biosynthesis of other secondary metabolites	Monobactam biosynthesis
Gammaproteobacteria	Gammaproteobacteria UO	Gammaproteobacteria UG	K00845	glk; glucokinase [EC:2.7.1.2]	Biosynthesis of other secondary metabolites	Neomycin, kanamycin and gentamicin biosynthesis
Gammaproteobacteria	Gammaproteobacteria UO	Gammaproteobacteria UG	K00220	tyrC; cyclohexadieny/prephenate dehydrogenase [EC:1.3.1.43 1.3.1.12]	Biosynthesis of other secondary metabolites	Novobiocin biosynthesis
Gammaproteobacteria	Gammaproteobacteria UO	Gammaproteobacteria UG	K00812	aspB; aspartate aminotransferase [EC:2.6.1.1]	Biosynthesis of other secondary metabolites	Novobiocin biosynthesis
Gammaproteobacteria	Gammaproteobacteria UO	Gammaproteobacteria UG	K00813	aspC; aspartate aminotransferase [EC:2.6.1.1]	Biosynthesis of other secondary metabolites	Novobiocin biosynthesis
Gammaproteobacteria	Gammaproteobacteria UO	Gammaproteobacteria UG	K00817	hisC; histidinol-phosphate aminotransferase [EC:2.6.1.9]	Biosynthesis of other secondary metabolites	Novobiocin biosynthesis
Gammaproteobacteria	Gammaproteobacteria UO	Gammaproteobacteria UG	K00832	tyrB; aromatic-amino-acid transaminase [EC:2.6.1.57]	Biosynthesis of other secondary metabolites	Novobiocin biosynthesis
Gammaproteobacteria	Gammaproteobacteria UO	Gammaproteobacteria UG	K04517	tyrA2; prephenate dehydrogenase [EC:1.3.1.12]	Biosynthesis of other secondary metabolites	Novobiocin biosynthesis
Gammaproteobacteria	Gammaproteobacteria UO	Gammaproteobacteria UG	K14187	tyrA; chorismate mutase / prephenate dehydrogenase [EC:5.4.99.5 1.3.1.12]	Biosynthesis of other secondary metabolites	Novobiocin biosynthesis
Gammaproteobacteria	Gammaproteobacteria UO	Gammaproteobacteria UG	K01434	pac; penicillin G amidase [EC:3.5.1.11]	Biosynthesis of other secondary metabolites	Penicillin and cephalosporin biosynthesis
Gammaproteobacteria	Gammaproteobacteria UO	Gammaproteobacteria UG	K17836	penP; beta-lactamase class A [EC:3.5.2.6]	Biosynthesis of other secondary metabolites	Penicillin and cephalosporin biosynthesis
Gammaproteobacteria	Gammaproteobacteria UO	Gammaproteobacteria UG	K01657	trpE; anthranilate synthase component I [EC:4.1.3.27]	Biosynthesis of other secondary metabolites	Phenazine biosynthesis
Gammaproteobacteria	Gammaproteobacteria UO	Gammaproteobacteria UG	K01658	trpG; anthranilate synthase component II [EC:4.1.3.27]	Biosynthesis of other secondary metabolites	Phenazine biosynthesis
Gammaproteobacteria	Gammaproteobacteria UO	Gammaproteobacteria UG	K00588	E2.1.1.104; caffeoyl-CoA O-methyltransferase [EC:2.1.1.104]	Biosynthesis of other secondary metabolites	Phenylpropanoid biosynthesis
Gammaproteobacteria	Gammaproteobacteria UO	Gammaproteobacteria UG	K03186	ubiX, bsdB, PAD1; flavin prenyltransferase [EC:2.5.1.129]	Biosynthesis of other secondary metabolites	Phenylpropanoid biosynthesis
Gammaproteobacteria	Gammaproteobacteria UO	Gammaproteobacteria UG	K03782	katG; catalase-peroxidase [EC:1.11.1.21]	Biosynthesis of other secondary metabolites	Phenylpropanoid biosynthesis
Gammaproteobacteria	Gammaproteobacteria UO	Gammaproteobacteria UG	K10775	PAL; phenylalanine ammonia-lyase [EC:4.3.1.24]	Biosynthesis of other secondary metabolites	Phenylpropanoid biosynthesis
Gammaproteobacteria	Gammaproteobacteria UO	Gammaproteobacteria UG	K00059	fabG, OAR1; 3-oxoacyl-[acyl-carrier protein] reductase [EC:1.1.1.100]	Biosynthesis of other secondary metabolites	Prodigiosin biosynthesis
Gammaproteobacteria	Gammaproteobacteria UO	Gammaproteobacteria UG	K00208	fabI; enoyl-[acyl-carrier protein] reductase I [EC:1.3.1.9 1.3.1.10]	Biosynthesis of other secondary metabolites	Prodigiosin biosynthesis
Gammaproteobacteria	Gammaproteobacteria UO	Gammaproteobacteria UG	K00645	fabD, MCAT, MCT1; [acyl-carrier-protein] S-malonyltransferase [EC:2.3.1.39]	Biosynthesis of other secondary metabolites	Prodigiosin biosynthesis
Gammaproteobacteria	Gammaproteobacteria UO	Gammaproteobacteria UG	K14257	ctcP, cts4, prnC; tetracycline 7-halogenase / FADH2 O2-dependent halogenase [EC:1.14.19.49 1.14.19.-]	Biosynthesis of other secondary metabolites	Staurosporine biosynthesis
Gammaproteobacteria	Gammaproteobacteria UO	Gammaproteobacteria UG	K14266	prnA, rebH, ktzQ; tryptophan 7-halogenase [EC:1.14.19.9]	Biosynthesis of other secondary metabolites	Staurosporine biosynthesis
Gammaproteobacteria	Gammaproteobacteria UO	Gammaproteobacteria UG	K00588	E2.1.1.104; caffeoyl-CoA O-methyltransferase [EC:2.1.1.104]	Biosynthesis of other secondary metabolites	Stilbenoid, diarylheptanoid and gingerol biosynthesis
Gammaproteobacteria	Gammaproteobacteria UO	Gammaproteobacteria UG	K00010	iolG; myo-inositol 2-dehydrogenase / D-chiro-inositol 1-dehydrogenase [EC:1.1.1.18 1.1.1.369]	Biosynthesis of other secondary metabolites	Streptomycin biosynthesis
Gammaproteobacteria	Gammaproteobacteria UO	Gammaproteobacteria UG	K00067	rfbD, rmlD; dTDP-4-dehydrorhamnose reductase [EC:1.1.1.133]	Biosynthesis of other secondary metabolites	Streptomycin biosynthesis
Gammaproteobacteria	Gammaproteobacteria UO	Gammaproteobacteria UG	K00845	glk; glucokinase [EC:2.7.1.2]	Biosynthesis of other secondary metabolites	Streptomycin biosynthesis
Gammaproteobacteria	Gammaproteobacteria UO	Gammaproteobacteria UG	K00973	rfbA, rmlA, rffH; glucose-1-phosphate thymidylyltransferase [EC:2.7.7.24]	Biosynthesis of other secondary metabolites	Streptomycin biosynthesis
Gammaproteobacteria	Gammaproteobacteria UO	Gammaproteobacteria UG	K01092	E3.1.3.25, IMPA, suhB; myo-inositol-1(or 4)-monophosphatase [EC:3.1.3.25]	Biosynthesis of other secondary metabolites	Streptomycin biosynthesis
Gammaproteobacteria	Gammaproteobacteria UO	Gammaproteobacteria UG	K01710	rfbB, rmlB, rffG; dTDP-glucose 4,6-dehydratase [EC:4.2.1.46]	Biosynthesis of other secondary metabolites	Streptomycin biosynthesis
Gammaproteobacteria	Gammaproteobacteria UO	Gammaproteobacteria UG	K01790	rfbC, rmlC; dTDP-4-dehydrorhamnose 3,5-epimerase [EC:5.1.3.13]	Biosynthesis of other secondary metabolites	Streptomycin biosynthesis
Gammaproteobacteria	Gammaproteobacteria UO	Gammaproteobacteria UG	K01835	pgm; phosphoglucomutase [EC:5.4.2.2]	Biosynthesis of other secondary metabolites	Streptomycin biosynthesis
Gammaproteobacteria	Gammaproteobacteria UO	Gammaproteobacteria UG	K15778	pmm-pgm; phosphomannomutase / phosphoglucomutase [EC:5.4.2.8 5.4.2.2]	Biosynthesis of other secondary metabolites	Streptomycin biosynthesis
Gammaproteobacteria	Gammaproteobacteria UO	Gammaproteobacteria UG	K00812	aspB; aspartate aminotransferase [EC:2.6.1.1]	Biosynthesis of other secondary metabolites	Tropane, piperidine and pyridine alkaloid biosynthesis
Gammaproteobacteria	Gammaproteobacteria UO	Gammaproteobacteria UG	K00813	aspC; aspartate aminotransferase [EC:2.6.1.1]	Biosynthesis of other secondary metabolites	Tropane, piperidine and pyridine alkaloid biosynthesis
Gammaproteobacteria	Gammaproteobacteria UO	Gammaproteobacteria UG	K00817	hisC; histidinol-phosphate aminotransferase [EC:2.6.1.9]	Biosynthesis of other secondary metabolites	Tropane, piperidine and pyridine alkaloid biosynthesis
Gammaproteobacteria	Gammaproteobacteria UO	Gammaproteobacteria UG	K00832	tyrB; aromatic-amino-acid transaminase [EC:2.6.1.57]	Biosynthesis of other secondary metabolites	Tropane, piperidine and pyridine alkaloid biosynthesis
Gammaproteobacteria	Gammaproteobacteria UO	Gammaproteobacteria UG	K01582	E4.1.1.18, ldcC, cadA; lysine decarboxylase [EC:4.1.1.18]	Biosynthesis of other secondary metabolites	Tropane, piperidine and pyridine alkaloid biosynthesis
Gammaproteobacteria	Gammaproteobacteria UO	Gammaproteobacteria UG	K08081	TR1; tropinone reductase I [EC:1.1.1.206]	Biosynthesis of other secondary metabolites	Tropane, piperidine and pyridine alkaloid biosynthesis
Gammaproteobacteria	Gammaproteobacteria UO	Gammaproteobacteria UG	K13609	dpkA, lhpD; delta1-piperideine-2-carboxylate reductase [EC:1.5.1.21]	Biosynthesis of other secondary metabolites	Tropane, piperidine and pyridine alkaloid biosynthesis
Gammaproteobacteria	Gammaproteobacteria UO	Gammaproteobacteria UG	K00002	AKR1A1, adh; alcohol dehydrogenase (NADP+) [EC:1.1.1.2]	Carbohydrate metabolism	Ascorbate and aldarate metabolism
Gammaproteobacteria	Gammaproteobacteria UO	Gammaproteobacteria UG	K00012	UGDH, ugd; UDPglucose 6-dehydrogenase [EC:1.1.1.22]	Carbohydrate metabolism	Ascorbate and aldarate metabolism
Gammaproteobacteria	Gammaproteobacteria UO	Gammaproteobacteria UG	K00064	E1.1.1.122; D-threo-aldose 1-dehydrogenase [EC:1.1.1.122]	Carbohydrate metabolism	Ascorbate and aldarate metabolism
Gammaproteobacteria	Gammaproteobacteria UO	Gammaproteobacteria UG	K00128	ALDH; aldehyde dehydrogenase (NAD+) [EC:1.2.1.3]	Carbohydrate metabolism	Ascorbate and aldarate metabolism
Gammaproteobacteria	Gammaproteobacteria UO	Gammaproteobacteria UG	K01053	gnl, RGN; gluconolactonase [EC:3.1.1.17]	Carbohydrate metabolism	Ascorbate and aldarate metabolism
Gammaproteobacteria	Gammaproteobacteria UO	Gammaproteobacteria UG	K01630	garL; 2-dehydro-3-deoxyglucarate aldolase [EC:4.1.2.20]	Carbohydrate metabolism	Ascorbate and aldarate metabolism
Gammaproteobacteria	Gammaproteobacteria UO	Gammaproteobacteria UG	K01706	gudD; glucarate dehydratase [EC:4.2.1.40]	Carbohydrate metabolism	Ascorbate and aldarate metabolism
Gammaproteobacteria	Gammaproteobacteria UO	Gammaproteobacteria UG	K01708	garD; galactarate dehydratase [EC:4.2.1.42]	Carbohydrate metabolism	Ascorbate and aldarate metabolism
Gammaproteobacteria	Gammaproteobacteria UO	Gammaproteobacteria UG	K02821	ulaC, sgaA; ascorbate PTS system EIIA or EIIAB component [EC:2.7.1.194]	Carbohydrate metabolism	Ascorbate and aldarate metabolism
Gammaproteobacteria	Gammaproteobacteria UO	Gammaproteobacteria UG	K02822	ulaB, sgaB; ascorbate PTS system EIIB component [EC:2.7.1.194]	Carbohydrate metabolism	Ascorbate and aldarate metabolism
Gammaproteobacteria	Gammaproteobacteria UO	Gammaproteobacteria UG	K03077	araD, ulaF, sgaE, sgbE; L-ribulose-5-phosphate 4-epimerase [EC:5.1.3.4]	Carbohydrate metabolism	Ascorbate and aldarate metabolism
Gammaproteobacteria	Gammaproteobacteria UO	Gammaproteobacteria UG	K03078	ulaD, sgaH, sgbH; 3-dehydro-L-gulonate-6-phosphate decarboxylase [EC:4.1.1.85]	Carbohydrate metabolism	Ascorbate and aldarate metabolism
Gammaproteobacteria	Gammaproteobacteria UO	Gammaproteobacteria UG	K03079	ulaE, sgaU, sgbU; L-ribulose-5-phosphate 3-epimerase [EC:5.1.3.22]	Carbohydrate metabolism	Ascorbate and aldarate metabolism
Gammaproteobacteria	Gammaproteobacteria UO	Gammaproteobacteria UG	K03475	ulaA, sgaT; ascorbate PTS system EIIC component	Carbohydrate metabolism	Ascorbate and aldarate metabolism
Gammaproteobacteria	Gammaproteobacteria UO	Gammaproteobacteria UG	K03476	ulaG; L-ascorbate 6-phosphate lactonase [EC:3.1.1.-]	Carbohydrate metabolism	Ascorbate and aldarate metabolism
Gammaproteobacteria	Gammaproteobacteria UO	Gammaproteobacteria UG	K08679	GAE, cap1J; UDP-glucuronate 4-epimerase [EC:5.1.3.6]	Carbohydrate metabolism	Ascorbate and aldarate metabolism
Gammaproteobacteria	Gammaproteobacteria UO	Gammaproteobacteria UG	K13874	araB; L-arabinonolactonase [EC:3.1.1.15]	Carbohydrate metabolism	Ascorbate and aldarate metabolism
Gammaproteobacteria	Gammaproteobacteria UO	Gammaproteobacteria UG	K00019	BDH1, bdhA; 3-hydroxybutyrate dehydrogenase [EC:1.1.1.30]	Carbohydrate metabolism	Butanoate metabolism
Gammaproteobacteria	Gammaproteobacteria UO	Gammaproteobacteria UG	K00023	phbB; acetoacetyl-CoA reductase [EC:1.1.1.36]	Carbohydrate metabolism	Butanoate metabolism
Gammaproteobacteria	Gammaproteobacteria UO	Gammaproteobacteria UG	K00074	paaH, hbd, fadB, mmgB; 3-hydroxybutyryl-CoA dehydrogenase [EC:1.1.1.157]	Carbohydrate metabolism	Butanoate metabolism
Gammaproteobacteria	Gammaproteobacteria UO	Gammaproteobacteria UG	K00100	bdhAB; butanol dehydrogenase [EC:1.1.1.-]	Carbohydrate metabolism	Butanoate metabolism
Gammaproteobacteria	Gammaproteobacteria UO	Gammaproteobacteria UG	K00135	gabD; succinate-semialdehyde dehydrogenase / glutarate-semialdehyde dehydrogenase [EC:1.2.1.16 1.2.1.79 1.2.1.20]	Carbohydrate metabolism	Butanoate metabolism
Gammaproteobacteria	Gammaproteobacteria UO	Gammaproteobacteria UG	K00169	porA; pyruvate ferredoxin oxidoreductase alpha subunit [EC:1.2.7.1]	Carbohydrate metabolism	Butanoate metabolism
Gammaproteobacteria	Gammaproteobacteria UO	Gammaproteobacteria UG	K00170	porB; pyruvate ferredoxin oxidoreductase beta subunit [EC:1.2.7.1]	Carbohydrate metabolism	Butanoate metabolism
Gammaproteobacteria	Gammaproteobacteria UO	Gammaproteobacteria UG	K00171	porD; pyruvate ferredoxin oxidoreductase delta subunit [EC:1.2.7.1]	Carbohydrate metabolism	Butanoate metabolism
Gammaproteobacteria	Gammaproteobacteria UO	Gammaproteobacteria UG	K00172	porC, porG; pyruvate ferredoxin oxidoreductase gamma subunit [EC:1.2.7.1]	Carbohydrate metabolism	Butanoate metabolism
Gammaproteobacteria	Gammaproteobacteria UO	Gammaproteobacteria UG	K00174	korA, oorA, oforA; 2-oxoglutarate/2-oxoacid ferredoxin oxidoreductase subunit alpha [EC:1.2.7.3 1.2.7.11]	Carbohydrate metabolism	Butanoate metabolism
Gammaproteobacteria	Gammaproteobacteria UO	Gammaproteobacteria UG	K00175	korB, oorB, oforB; 2-oxoglutarate/2-oxoacid ferredoxin oxidoreductase subunit beta [EC:1.2.7.3 1.2.7.11]	Carbohydrate metabolism	Butanoate metabolism
Gammaproteobacteria	Gammaproteobacteria UO	Gammaproteobacteria UG	K00209	fabV, ter; enoyl-[acyl-carrier protein] reductase / trans-2-enoyl-CoA reductase (NAD+) [EC:1.3.1.9 1.3.1.44]	Carbohydrate metabolism	Butanoate metabolism
Gammaproteobacteria	Gammaproteobacteria UO	Gammaproteobacteria UG	K00239	sdhA, frdA; succinate dehydrogenase flavoprotein subunit [EC:1.3.5.1]	Carbohydrate metabolism	Butanoate metabolism
Gammaproteobacteria	Gammaproteobacteria UO	Gammaproteobacteria UG	K00240	sdhB, frdB; succinate dehydrogenase iron-sulfur subunit [EC:1.3.5.1]	Carbohydrate metabolism	Butanoate metabolism
Gammaproteobacteria	Gammaproteobacteria UO	Gammaproteobacteria UG	K00241	sdhC, frdC; succinate dehydrogenase cytochrome b subunit	Carbohydrate metabolism	Butanoate metabolism
Gammaproteobacteria	Gammaproteobacteria UO	Gammaproteobacteria UG	K00242	sdhD, frdD; succinate dehydrogenase membrane anchor subunit	Carbohydrate metabolism	Butanoate metabolism
Gammaproteobacteria	Gammaproteobacteria UO	Gammaproteobacteria UG	K00244	frdA; succinate dehydrogenase flavoprotein subunit [EC:1.3.5.1]	Carbohydrate metabolism	Butanoate metabolism
Gammaproteobacteria	Gammaproteobacteria UO	Gammaproteobacteria UG	K00245	frdB; succinate dehydrogenase iron-sulfur subunit [EC:1.3.5.1]	Carbohydrate metabolism	Butanoate metabolism
Gammaproteobacteria	Gammaproteobacteria UO	Gammaproteobacteria UG	K00246	frdC; succinate dehydrogenase subunit C	Carbohydrate metabolism	Butanoate metabolism
Gammaproteobacteria	Gammaproteobacteria UO	Gammaproteobacteria UG	K00247	frdD; succinate dehydrogenase subunit D	Carbohydrate metabolism	Butanoate metabolism
Gammaproteobacteria	Gammaproteobacteria UO	Gammaproteobacteria UG	K00248	ACADS, bcd; butyryl-CoA dehydrogenase [EC:1.3.8.1]	Carbohydrate metabolism	Butanoate metabolism
Gammaproteobacteria	Gammaproteobacteria UO	Gammaproteobacteria UG	K00626	ACAT, atoB; acetyl-CoA C-acetyltransferase [EC:2.3.1.9]	Carbohydrate metabolism	Butanoate metabolism
Gammaproteobacteria	Gammaproteobacteria UO	Gammaproteobacteria UG	K00634	ptb; phosphate butyryltransferase [EC:2.3.1.19]	Carbohydrate metabolism	Butanoate metabolism
Gammaproteobacteria	Gammaproteobacteria UO	Gammaproteobacteria UG	K00656	E2.3.1.54, pflD; formate C-acetyltransferase [EC:2.3.1.54]	Carbohydrate metabolism	Butanoate metabolism
Gammaproteobacteria	Gammaproteobacteria UO	Gammaproteobacteria UG	K00823	puuE; 4-aminobutyrate aminotransferase [EC:2.6.1.19]	Carbohydrate metabolism	Butanoate metabolism
Gammaproteobacteria	Gammaproteobacteria UO	Gammaproteobacteria UG	K01028	scoA; 3-oxoacid CoA-transferase subunit A [EC:2.8.3.5]	Carbohydrate metabolism	Butanoate metabolism
Gammaproteobacteria	Gammaproteobacteria UO	Gammaproteobacteria UG	K01029	scoB; 3-oxoacid CoA-transferase subunit B [EC:2.8.3.5]	Carbohydrate metabolism	Butanoate metabolism
Gammaproteobacteria	Gammaproteobacteria UO	Gammaproteobacteria UG	K01039	gctA; glutaconate CoA-transferase, subunit A [EC:2.8.3.12]	Carbohydrate metabolism	Butanoate metabolism
Gammaproteobacteria	Gammaproteobacteria UO	Gammaproteobacteria UG	K01040	gctB; glutaconate CoA-transferase, subunit B [EC:2.8.3.12]	Carbohydrate metabolism	Butanoate metabolism
Gammaproteobacteria	Gammaproteobacteria UO	Gammaproteobacteria UG	K01574	adc; acetoacetate decarboxylase [EC:4.1.1.4]	Carbohydrate metabolism	Butanoate metabolism
Gammaproteobacteria	Gammaproteobacteria UO	Gammaproteobacteria UG	K01580	E4.1.1.15, gadB, gadA, GAD; glutamate decarboxylase [EC:4.1.1.15]	Carbohydrate metabolism	Butanoate metabolism
Gammaproteobacteria	Gammaproteobacteria UO	Gammaproteobacteria UG	K01640	HMGCL, hmgL; hydroxymethylglutaryl-CoA lyase [EC:4.1.3.4]	Carbohydrate metabolism	Butanoate metabolism
Gammaproteobacteria	Gammaproteobacteria UO	Gammaproteobacteria UG	K01641	HMGCS; hydroxymethylglutaryl-CoA synthase [EC:2.3.3.10]	Carbohydrate metabolism	Butanoate metabolism
Gammaproteobacteria	Gammaproteobacteria UO	Gammaproteobacteria UG	K01652	E2.2.1.6L, ilvB, ilvG, ilvI; acetolactate synthase I/II/III large subunit [EC:2.2.1.6]	Carbohydrate metabolism	Butanoate metabolism
Gammaproteobacteria	Gammaproteobacteria UO	Gammaproteobacteria UG	K01653	E2.2.1.6S, ilvH, ilvN; acetolactate synthase I/III small subunit [EC:2.2.1.6]	Carbohydrate metabolism	Butanoate metabolism
Gammaproteobacteria	Gammaproteobacteria UO	Gammaproteobacteria UG	K01692	paaF, echA; enoyl-CoA hydratase [EC:4.2.1.17]	Carbohydrate metabolism	Butanoate metabolism
Gammaproteobacteria	Gammaproteobacteria UO	Gammaproteobacteria UG	K01715	crt; short-chain-enoyl-CoA hydratase [EC:4.2.1.150]	Carbohydrate metabolism	Butanoate metabolism
Gammaproteobacteria	Gammaproteobacteria UO	Gammaproteobacteria UG	K01782	fadJ; 3-hydroxyacyl-CoA dehydrogenase / enoyl-CoA hydratase / 3-hydroxybutyryl-CoA epimerase [EC:1.1.1.35 4.2.1.17 5.1.2.3]	Carbohydrate metabolism	Butanoate metabolism
Gammaproteobacteria	Gammaproteobacteria UO	Gammaproteobacteria UG	K01799	nicE, maiA; maleate isomerase [EC:5.2.1.1]	Carbohydrate metabolism	Butanoate metabolism
Gammaproteobacteria	Gammaproteobacteria UO	Gammaproteobacteria UG	K01825	fadB; 3-hydroxyacyl-CoA dehydrogenase / enoyl-CoA hydratase / 3-hydroxybutyryl-CoA epimerase / enoyl-CoA isomerase [EC:1.1.1.35 4.2.1.17 5.1.2.3 5.3.3.8]	Carbohydrate metabolism	Butanoate metabolism
Gammaproteobacteria	Gammaproteobacteria UO	Gammaproteobacteria UG	K01907	AACS, acsA; acetoacetyl-CoA synthetase [EC:6.2.1.16]	Carbohydrate metabolism	Butanoate metabolism
Gammaproteobacteria	Gammaproteobacteria UO	Gammaproteobacteria UG	K03366	butA, budC; meso-butanediol dehydrogenase / (S,S)-butanediol dehydrogenase / diacetyl reductase [EC:1.1.1.- 1.1.1.76 1.1.1.304]	Carbohydrate metabolism	Butanoate metabolism
Gammaproteobacteria	Gammaproteobacteria UO	Gammaproteobacteria UG	K03737	por, nifJ; pyruvate-ferredoxin/flavodoxin oxidoreductase [EC:1.2.7.1 1.2.8.1]	Carbohydrate metabolism	Butanoate metabolism
Gammaproteobacteria	Gammaproteobacteria UO	Gammaproteobacteria UG	K03821	phaC, phbC; poly[(R)-3-hydroxyalkanoate] polymerase subunit PhaC [EC:2.3.1.304]	Carbohydrate metabolism	Butanoate metabolism
Gammaproteobacteria	Gammaproteobacteria UO	Gammaproteobacteria UG	K04072	adhE; acetaldehyde dehydrogenase / alcohol dehydrogenase [EC:1.2.1.10 1.1.1.1]	Carbohydrate metabolism	Butanoate metabolism
Gammaproteobacteria	Gammaproteobacteria UO	Gammaproteobacteria UG	K05973	phaZ; poly(3-hydroxybutyrate) depolymerase [EC:3.1.1.75]	Carbohydrate metabolism	Butanoate metabolism
Gammaproteobacteria	Gammaproteobacteria UO	Gammaproteobacteria UG	K07246	ttuC, dmlA; tartrate dehydrogenase/decarboxylase / D-malate dehydrogenase [EC:1.1.1.93 4.1.1.73 1.1.1.83]	Carbohydrate metabolism	Butanoate metabolism
Gammaproteobacteria	Gammaproteobacteria UO	Gammaproteobacteria UG	K07250	gabT; 4-aminobutyrate aminotransferase / (S)-3-amino-2-methylpropionate transaminase / 5-aminovalerate transaminase [EC:2.6.1.19 2.6.1.22 2.6.1.48]	Carbohydrate metabolism	Butanoate metabolism
Gammaproteobacteria	Gammaproteobacteria UO	Gammaproteobacteria UG	K07516	fadN; 3-hydroxyacyl-CoA dehydrogenase [EC:1.1.1.35]	Carbohydrate metabolism	Butanoate metabolism
Gammaproteobacteria	Gammaproteobacteria UO	Gammaproteobacteria UG	K07518	E3.1.1.22; hydroxybutyrate-dimer hydrolase [EC:3.1.1.22]	Carbohydrate metabolism	Butanoate metabolism
Gammaproteobacteria	Gammaproteobacteria UO	Gammaproteobacteria UG	K11258	ilvM; acetolactate synthase II small subunit [EC:2.2.1.6]	Carbohydrate metabolism	Butanoate metabolism
Gammaproteobacteria	Gammaproteobacteria UO	Gammaproteobacteria UG	K14268	davT, gabT; 5-aminovalerate/4-aminobutyrate aminotransferase [EC:2.6.1.48 2.6.1.19]	Carbohydrate metabolism	Butanoate metabolism
Gammaproteobacteria	Gammaproteobacteria UO	Gammaproteobacteria UG	K16871	POP2; 4-aminobutyrate---pyruvate transaminase [EC:2.6.1.96]	Carbohydrate metabolism	Butanoate metabolism
Gammaproteobacteria	Gammaproteobacteria UO	Gammaproteobacteria UG	K17865	croR; 3-hydroxybutyryl-CoA dehydratase [EC:4.2.1.55]	Carbohydrate metabolism	Butanoate metabolism
Gammaproteobacteria	Gammaproteobacteria UO	Gammaproteobacteria UG	K18118	aarC, cat1; succinyl-CoA:acetate CoA-transferase [EC:2.8.3.18]	Carbohydrate metabolism	Butanoate metabolism
Gammaproteobacteria	Gammaproteobacteria UO	Gammaproteobacteria UG	K18366	bphJ, xylQ, nahO, tesF; acetaldehyde/propanal dehydrogenase [EC:1.2.1.10 1.2.1.87]	Carbohydrate metabolism	Butanoate metabolism
Gammaproteobacteria	Gammaproteobacteria UO	Gammaproteobacteria UG	K18369	adh2; alcohol dehydrogenase [EC:1.1.1.-]	Carbohydrate metabolism	Butanoate metabolism
Gammaproteobacteria	Gammaproteobacteria UO	Gammaproteobacteria UG	K00052	leuB, IMDH; 3-isopropylmalate dehydrogenase [EC:1.1.1.85]	Carbohydrate metabolism	C5-Branched dibasic acid metabolism
Gammaproteobacteria	Gammaproteobacteria UO	Gammaproteobacteria UG	K01652	E2.2.1.6L, ilvB, ilvG, ilvI; acetolactate synthase I/II/III large subunit [EC:2.2.1.6]	Carbohydrate metabolism	C5-Branched dibasic acid metabolism
Gammaproteobacteria	Gammaproteobacteria UO	Gammaproteobacteria UG	K01653	E2.2.1.6S, ilvH, ilvN; acetolactate synthase I/III small subunit [EC:2.2.1.6]	Carbohydrate metabolism	C5-Branched dibasic acid metabolism
Gammaproteobacteria	Gammaproteobacteria UO	Gammaproteobacteria UG	K01703	leuC, IPMI-L; 3-isopropylmalate/(R)-2-methylmalate dehydratase large subunit [EC:4.2.1.33 4.2.1.35]	Carbohydrate metabolism	C5-Branched dibasic acid metabolism
Gammaproteobacteria	Gammaproteobacteria UO	Gammaproteobacteria UG	K01704	leuD, IPMI-S; 3-isopropylmalate/(R)-2-methylmalate dehydratase small subunit [EC:4.2.1.33 4.2.1.35]	Carbohydrate metabolism	C5-Branched dibasic acid metabolism
Gammaproteobacteria	Gammaproteobacteria UO	Gammaproteobacteria UG	K01902	sucD; succinyl-CoA synthetase alpha subunit [EC:6.2.1.5]	Carbohydrate metabolism	C5-Branched dibasic acid metabolism
Gammaproteobacteria	Gammaproteobacteria UO	Gammaproteobacteria UG	K01903	sucC; succinyl-CoA synthetase beta subunit [EC:6.2.1.5]	Carbohydrate metabolism	C5-Branched dibasic acid metabolism
Gammaproteobacteria	Gammaproteobacteria UO	Gammaproteobacteria UG	K08691	mcl; malyl-CoA/(S)-citramalyl-CoA lyase [EC:4.1.3.24 4.1.3.25]	Carbohydrate metabolism	C5-Branched dibasic acid metabolism
Gammaproteobacteria	Gammaproteobacteria UO	Gammaproteobacteria UG	K11258	ilvM; acetolactate synthase II small subunit [EC:2.2.1.6]	Carbohydrate metabolism	C5-Branched dibasic acid metabolism
Gammaproteobacteria	Gammaproteobacteria UO	Gammaproteobacteria UG	K14449	mch, mcd; 2-methylfumaryl-CoA hydratase [EC:4.2.1.148]	Carbohydrate metabolism	C5-Branched dibasic acid metabolism
Gammaproteobacteria	Gammaproteobacteria UO	Gammaproteobacteria UG	K18290	ich-Y; itaconyl-CoA hydratase [EC:4.2.1.56]	Carbohydrate metabolism	C5-Branched dibasic acid metabolism
Gammaproteobacteria	Gammaproteobacteria UO	Gammaproteobacteria UG	K18292	E4.1.3.25; (S)-citramalyl-CoA lyase [EC:4.1.3.25]	Carbohydrate metabolism	C5-Branched dibasic acid metabolism
Gammaproteobacteria	Gammaproteobacteria UO	Gammaproteobacteria UG	K00024	mdh; malate dehydrogenase [EC:1.1.1.37]	Carbohydrate metabolism	Citrate cycle (TCA cycle)
Gammaproteobacteria	Gammaproteobacteria UO	Gammaproteobacteria UG	K00030	IDH3; isocitrate dehydrogenase (NAD+) [EC:1.1.1.41]	Carbohydrate metabolism	Citrate cycle (TCA cycle)
Gammaproteobacteria	Gammaproteobacteria UO	Gammaproteobacteria UG	K00031	IDH1, IDH2, icd; isocitrate dehydrogenase [EC:1.1.1.42]	Carbohydrate metabolism	Citrate cycle (TCA cycle)
Gammaproteobacteria	Gammaproteobacteria UO	Gammaproteobacteria UG	K00116	mqo; malate dehydrogenase (quinone) [EC:1.1.5.4]	Carbohydrate metabolism	Citrate cycle (TCA cycle)
Gammaproteobacteria	Gammaproteobacteria UO	Gammaproteobacteria UG	K00161	PDHA, pdhA; pyruvate dehydrogenase E1 component subunit alpha [EC:1.2.4.1]	Carbohydrate metabolism	Citrate cycle (TCA cycle)
Gammaproteobacteria	Gammaproteobacteria UO	Gammaproteobacteria UG	K00162	PDHB, pdhB; pyruvate dehydrogenase E1 component subunit beta [EC:1.2.4.1]	Carbohydrate metabolism	Citrate cycle (TCA cycle)
Gammaproteobacteria	Gammaproteobacteria UO	Gammaproteobacteria UG	K00163	aceE; pyruvate dehydrogenase E1 component [EC:1.2.4.1]	Carbohydrate metabolism	Citrate cycle (TCA cycle)
Gammaproteobacteria	Gammaproteobacteria UO	Gammaproteobacteria UG	K00164	OGDH, sucA; 2-oxoglutarate dehydrogenase E1 component [EC:1.2.4.2]	Carbohydrate metabolism	Citrate cycle (TCA cycle)
Gammaproteobacteria	Gammaproteobacteria UO	Gammaproteobacteria UG	K00169	porA; pyruvate ferredoxin oxidoreductase alpha subunit [EC:1.2.7.1]	Carbohydrate metabolism	Citrate cycle (TCA cycle)
Gammaproteobacteria	Gammaproteobacteria UO	Gammaproteobacteria UG	K00170	porB; pyruvate ferredoxin oxidoreductase beta subunit [EC:1.2.7.1]	Carbohydrate metabolism	Citrate cycle (TCA cycle)
Gammaproteobacteria	Gammaproteobacteria UO	Gammaproteobacteria UG	K00171	porD; pyruvate ferredoxin oxidoreductase delta subunit [EC:1.2.7.1]	Carbohydrate metabolism	Citrate cycle (TCA cycle)
Gammaproteobacteria	Gammaproteobacteria UO	Gammaproteobacteria UG	K00172	porC, porG; pyruvate ferredoxin oxidoreductase gamma subunit [EC:1.2.7.1]	Carbohydrate metabolism	Citrate cycle (TCA cycle)
Gammaproteobacteria	Gammaproteobacteria UO	Gammaproteobacteria UG	K00174	korA, oorA, oforA; 2-oxoglutarate/2-oxoacid ferredoxin oxidoreductase subunit alpha [EC:1.2.7.3 1.2.7.11]	Carbohydrate metabolism	Citrate cycle (TCA cycle)
Gammaproteobacteria	Gammaproteobacteria UO	Gammaproteobacteria UG	K00175	korB, oorB, oforB; 2-oxoglutarate/2-oxoacid ferredoxin oxidoreductase subunit beta [EC:1.2.7.3 1.2.7.11]	Carbohydrate metabolism	Citrate cycle (TCA cycle)
Gammaproteobacteria	Gammaproteobacteria UO	Gammaproteobacteria UG	K00176	korD, oorD; 2-oxoglutarate ferredoxin oxidoreductase subunit delta [EC:1.2.7.3]	Carbohydrate metabolism	Citrate cycle (TCA cycle)
Gammaproteobacteria	Gammaproteobacteria UO	Gammaproteobacteria UG	K00177	korC, oorC; 2-oxoglutarate ferredoxin oxidoreductase subunit gamma [EC:1.2.7.3]	Carbohydrate metabolism	Citrate cycle (TCA cycle)
Gammaproteobacteria	Gammaproteobacteria UO	Gammaproteobacteria UG	K00239	sdhA, frdA; succinate dehydrogenase flavoprotein subunit [EC:1.3.5.1]	Carbohydrate metabolism	Citrate cycle (TCA cycle)
Gammaproteobacteria	Gammaproteobacteria UO	Gammaproteobacteria UG	K00240	sdhB, frdB; succinate dehydrogenase iron-sulfur subunit [EC:1.3.5.1]	Carbohydrate metabolism	Citrate cycle (TCA cycle)
Gammaproteobacteria	Gammaproteobacteria UO	Gammaproteobacteria UG	K00241	sdhC, frdC; succinate dehydrogenase cytochrome b subunit	Carbohydrate metabolism	Citrate cycle (TCA cycle)
Gammaproteobacteria	Gammaproteobacteria UO	Gammaproteobacteria UG	K00242	sdhD, frdD; succinate dehydrogenase membrane anchor subunit	Carbohydrate metabolism	Citrate cycle (TCA cycle)
Gammaproteobacteria	Gammaproteobacteria UO	Gammaproteobacteria UG	K00244	frdA; succinate dehydrogenase flavoprotein subunit [EC:1.3.5.1]	Carbohydrate metabolism	Citrate cycle (TCA cycle)
Gammaproteobacteria	Gammaproteobacteria UO	Gammaproteobacteria UG	K00245	frdB; succinate dehydrogenase iron-sulfur subunit [EC:1.3.5.1]	Carbohydrate metabolism	Citrate cycle (TCA cycle)
Gammaproteobacteria	Gammaproteobacteria UO	Gammaproteobacteria UG	K00246	frdC; succinate dehydrogenase subunit C	Carbohydrate metabolism	Citrate cycle (TCA cycle)
Gammaproteobacteria	Gammaproteobacteria UO	Gammaproteobacteria UG	K00247	frdD; succinate dehydrogenase subunit D	Carbohydrate metabolism	Citrate cycle (TCA cycle)
Gammaproteobacteria	Gammaproteobacteria UO	Gammaproteobacteria UG	K00382	DLD, lpd, pdhD; dihydrolipoyl dehydrogenase [EC:1.8.1.4]	Carbohydrate metabolism	Citrate cycle (TCA cycle)
Gammaproteobacteria	Gammaproteobacteria UO	Gammaproteobacteria UG	K00627	DLAT, aceF, pdhC; pyruvate dehydrogenase E2 component (dihydrolipoyllysine-residue acetyltransferase) [EC:2.3.1.12]	Carbohydrate metabolism	Citrate cycle (TCA cycle)
Gammaproteobacteria	Gammaproteobacteria UO	Gammaproteobacteria UG	K00658	DLST, sucB; 2-oxoglutarate dehydrogenase E2 component (dihydrolipoamide succinyltransferase) [EC:2.3.1.61]	Carbohydrate metabolism	Citrate cycle (TCA cycle)
Gammaproteobacteria	Gammaproteobacteria UO	Gammaproteobacteria UG	K01596	E4.1.1.32, pckA, PCK; phosphoenolpyruvate carboxykinase (GTP) [EC:4.1.1.32]	Carbohydrate metabolism	Citrate cycle (TCA cycle)
Gammaproteobacteria	Gammaproteobacteria UO	Gammaproteobacteria UG	K01610	pckA; phosphoenolpyruvate carboxykinase (ATP) [EC:4.1.1.49]	Carbohydrate metabolism	Citrate cycle (TCA cycle)
Gammaproteobacteria	Gammaproteobacteria UO	Gammaproteobacteria UG	K01647	CS, gltA; citrate synthase [EC:2.3.3.1]	Carbohydrate metabolism	Citrate cycle (TCA cycle)
Gammaproteobacteria	Gammaproteobacteria UO	Gammaproteobacteria UG	K01659	prpC; 2-methylcitrate synthase [EC:2.3.3.5]	Carbohydrate metabolism	Citrate cycle (TCA cycle)
Gammaproteobacteria	Gammaproteobacteria UO	Gammaproteobacteria UG	K01676	E4.2.1.2A, fumA, fumB; fumarate hydratase, class I [EC:4.2.1.2]	Carbohydrate metabolism	Citrate cycle (TCA cycle)
Gammaproteobacteria	Gammaproteobacteria UO	Gammaproteobacteria UG	K01677	E4.2.1.2AA, fumA; fumarate hydratase subunit alpha [EC:4.2.1.2]	Carbohydrate metabolism	Citrate cycle (TCA cycle)
Gammaproteobacteria	Gammaproteobacteria UO	Gammaproteobacteria UG	K01678	E4.2.1.2AB, fumB; fumarate hydratase subunit beta [EC:4.2.1.2]	Carbohydrate metabolism	Citrate cycle (TCA cycle)
Gammaproteobacteria	Gammaproteobacteria UO	Gammaproteobacteria UG	K01679	E4.2.1.2B, fumC, FH; fumarate hydratase, class II [EC:4.2.1.2]	Carbohydrate metabolism	Citrate cycle (TCA cycle)
Gammaproteobacteria	Gammaproteobacteria UO	Gammaproteobacteria UG	K01681	ACO; aconitate hydratase [EC:4.2.1.3]	Carbohydrate metabolism	Citrate cycle (TCA cycle)
Gammaproteobacteria	Gammaproteobacteria UO	Gammaproteobacteria UG	K01682	acnB; aconitate hydratase 2 / 2-methylisocitrate dehydratase [EC:4.2.1.3 4.2.1.99]	Carbohydrate metabolism	Citrate cycle (TCA cycle)
Gammaproteobacteria	Gammaproteobacteria UO	Gammaproteobacteria UG	K01902	sucD; succinyl-CoA synthetase alpha subunit [EC:6.2.1.5]	Carbohydrate metabolism	Citrate cycle (TCA cycle)
Gammaproteobacteria	Gammaproteobacteria UO	Gammaproteobacteria UG	K01903	sucC; succinyl-CoA synthetase beta subunit [EC:6.2.1.5]	Carbohydrate metabolism	Citrate cycle (TCA cycle)
Gammaproteobacteria	Gammaproteobacteria UO	Gammaproteobacteria UG	K01958	PC, pyc; pyruvate carboxylase [EC:6.4.1.1]	Carbohydrate metabolism	Citrate cycle (TCA cycle)
Gammaproteobacteria	Gammaproteobacteria UO	Gammaproteobacteria UG	K01959	pycA; pyruvate carboxylase subunit A [EC:6.4.1.1]	Carbohydrate metabolism	Citrate cycle (TCA cycle)
Gammaproteobacteria	Gammaproteobacteria UO	Gammaproteobacteria UG	K01960	pycB; pyruvate carboxylase subunit B [EC:6.4.1.1]	Carbohydrate metabolism	Citrate cycle (TCA cycle)
Gammaproteobacteria	Gammaproteobacteria UO	Gammaproteobacteria UG	K03737	por, nifJ; pyruvate-ferredoxin/flavodoxin oxidoreductase [EC:1.2.7.1 1.2.8.1]	Carbohydrate metabolism	Citrate cycle (TCA cycle)
Gammaproteobacteria	Gammaproteobacteria UO	Gammaproteobacteria UG	K15230	aclA; ATP-citrate lyase alpha-subunit [EC:2.3.3.8]	Carbohydrate metabolism	Citrate cycle (TCA cycle)
Gammaproteobacteria	Gammaproteobacteria UO	Gammaproteobacteria UG	K15231	aclB; ATP-citrate lyase beta-subunit [EC:2.3.3.8]	Carbohydrate metabolism	Citrate cycle (TCA cycle)
Gammaproteobacteria	Gammaproteobacteria UO	Gammaproteobacteria UG	K18118	aarC, cat1; succinyl-CoA:acetate CoA-transferase [EC:2.8.3.18]	Carbohydrate metabolism	Citrate cycle (TCA cycle)
Gammaproteobacteria	Gammaproteobacteria UO	Gammaproteobacteria UG	K00007	dalD; D-arabinitol 4-dehydrogenase [EC:1.1.1.11]	Carbohydrate metabolism	Fructose and mannose metabolism
Gammaproteobacteria	Gammaproteobacteria UO	Gammaproteobacteria UG	K00045	mtlK, MAN; mannitol 2-dehydrogenase [EC:1.1.1.67]	Carbohydrate metabolism	Fructose and mannose metabolism
Gammaproteobacteria	Gammaproteobacteria UO	Gammaproteobacteria UG	K00064	E1.1.1.122; D-threo-aldose 1-dehydrogenase [EC:1.1.1.122]	Carbohydrate metabolism	Fructose and mannose metabolism
Gammaproteobacteria	Gammaproteobacteria UO	Gammaproteobacteria UG	K00066	algD; GDP-mannose 6-dehydrogenase [EC:1.1.1.132]	Carbohydrate metabolism	Fructose and mannose metabolism
Gammaproteobacteria	Gammaproteobacteria UO	Gammaproteobacteria UG	K00846	KHK; ketohexokinase [EC:2.7.1.3]	Carbohydrate metabolism	Fructose and mannose metabolism
Gammaproteobacteria	Gammaproteobacteria UO	Gammaproteobacteria UG	K00847	E2.7.1.4, scrK; fructokinase [EC:2.7.1.4]	Carbohydrate metabolism	Fructose and mannose metabolism
Gammaproteobacteria	Gammaproteobacteria UO	Gammaproteobacteria UG	K00850	pfkA, PFK; 6-phosphofructokinase 1 [EC:2.7.1.11]	Carbohydrate metabolism	Fructose and mannose metabolism
Gammaproteobacteria	Gammaproteobacteria UO	Gammaproteobacteria UG	K00882	fruK; 1-phosphofructokinase [EC:2.7.1.56]	Carbohydrate metabolism	Fructose and mannose metabolism
Gammaproteobacteria	Gammaproteobacteria UO	Gammaproteobacteria UG	K00966	GMPP; mannose-1-phosphate guanylyltransferase [EC:2.7.7.13]	Carbohydrate metabolism	Fructose and mannose metabolism
Gammaproteobacteria	Gammaproteobacteria UO	Gammaproteobacteria UG	K00971	manC, cpsB; mannose-1-phosphate guanylyltransferase [EC:2.7.7.13]	Carbohydrate metabolism	Fructose and mannose metabolism
Gammaproteobacteria	Gammaproteobacteria UO	Gammaproteobacteria UG	K01086	fbp-SEBP; fructose-1,6-bisphosphatase I / sedoheptulose-1,7-bisphosphatase [EC:3.1.3.11 3.1.3.37]	Carbohydrate metabolism	Fructose and mannose metabolism
Gammaproteobacteria	Gammaproteobacteria UO	Gammaproteobacteria UG	K01623	ALDO; fructose-bisphosphate aldolase, class I [EC:4.1.2.13]	Carbohydrate metabolism	Fructose and mannose metabolism
Gammaproteobacteria	Gammaproteobacteria UO	Gammaproteobacteria UG	K01624	FBA, fbaA; fructose-bisphosphate aldolase, class II [EC:4.1.2.13]	Carbohydrate metabolism	Fructose and mannose metabolism
Gammaproteobacteria	Gammaproteobacteria UO	Gammaproteobacteria UG	K01628	fucA; L-fuculose-phosphate aldolase [EC:4.1.2.17]	Carbohydrate metabolism	Fructose and mannose metabolism
Gammaproteobacteria	Gammaproteobacteria UO	Gammaproteobacteria UG	K01629	rhaD; rhamnulose-1-phosphate aldolase [EC:4.1.2.19]	Carbohydrate metabolism	Fructose and mannose metabolism
Gammaproteobacteria	Gammaproteobacteria UO	Gammaproteobacteria UG	K01711	gmd, GMDS; GDPmannose 4,6-dehydratase [EC:4.2.1.47]	Carbohydrate metabolism	Fructose and mannose metabolism
Gammaproteobacteria	Gammaproteobacteria UO	Gammaproteobacteria UG	K01803	TPI, tpiA; triosephosphate isomerase (TIM) [EC:5.3.1.1]	Carbohydrate metabolism	Fructose and mannose metabolism
Gammaproteobacteria	Gammaproteobacteria UO	Gammaproteobacteria UG	K01805	xylA; xylose isomerase [EC:5.3.1.5]	Carbohydrate metabolism	Fructose and mannose metabolism
Gammaproteobacteria	Gammaproteobacteria UO	Gammaproteobacteria UG	K01808	rpiB; ribose 5-phosphate isomerase B [EC:5.3.1.6]	Carbohydrate metabolism	Fructose and mannose metabolism
Gammaproteobacteria	Gammaproteobacteria UO	Gammaproteobacteria UG	K01840	manB; phosphomannomutase [EC:5.4.2.8]	Carbohydrate metabolism	Fructose and mannose metabolism
Gammaproteobacteria	Gammaproteobacteria UO	Gammaproteobacteria UG	K02377	TSTA3, fcl; GDP-L-fucose synthase [EC:1.1.1.271]	Carbohydrate metabolism	Fructose and mannose metabolism
Gammaproteobacteria	Gammaproteobacteria UO	Gammaproteobacteria UG	K02446	glpX; fructose-1,6-bisphosphatase II [EC:3.1.3.11]	Carbohydrate metabolism	Fructose and mannose metabolism
Gammaproteobacteria	Gammaproteobacteria UO	Gammaproteobacteria UG	K02768	fruB; fructose PTS system EIIA component [EC:2.7.1.202]	Carbohydrate metabolism	Fructose and mannose metabolism
Gammaproteobacteria	Gammaproteobacteria UO	Gammaproteobacteria UG	K02769	fruAb; fructose PTS system EIIB component [EC:2.7.1.202]	Carbohydrate metabolism	Fructose and mannose metabolism
Gammaproteobacteria	Gammaproteobacteria UO	Gammaproteobacteria UG	K02770	fruA; fructose PTS system EIIBC or EIIC component [EC:2.7.1.202]	Carbohydrate metabolism	Fructose and mannose metabolism
Gammaproteobacteria	Gammaproteobacteria UO	Gammaproteobacteria UG	K02793	manXa; mannose PTS system EIIA component [EC:2.7.1.191]	Carbohydrate metabolism	Fructose and mannose metabolism
Gammaproteobacteria	Gammaproteobacteria UO	Gammaproteobacteria UG	K03841	FBP, fbp; fructose-1,6-bisphosphatase I [EC:3.1.3.11]	Carbohydrate metabolism	Fructose and mannose metabolism
Gammaproteobacteria	Gammaproteobacteria UO	Gammaproteobacteria UG	K07026	E3.1.3.70; mannosyl-3-phosphoglycerate phosphatase [EC:3.1.3.70]	Carbohydrate metabolism	Fructose and mannose metabolism
Gammaproteobacteria	Gammaproteobacteria UO	Gammaproteobacteria UG	K11645	fbaB; fructose-bisphosphate aldolase, class I [EC:4.1.2.13]	Carbohydrate metabolism	Fructose and mannose metabolism
Gammaproteobacteria	Gammaproteobacteria UO	Gammaproteobacteria UG	K12660	rhmA; 2-dehydro-3-deoxy-L-rhamnonate aldolase [EC:4.1.2.53]	Carbohydrate metabolism	Fructose and mannose metabolism
Gammaproteobacteria	Gammaproteobacteria UO	Gammaproteobacteria UG	K15778	pmm-pgm; phosphomannomutase / phosphoglucomutase [EC:5.4.2.8 5.4.2.2]	Carbohydrate metabolism	Fructose and mannose metabolism
Gammaproteobacteria	Gammaproteobacteria UO	Gammaproteobacteria UG	K16011	algA, xanB, rfbA, wbpW, pslB; mannose-1-phosphate guanylyltransferase / mannose-6-phosphate isomerase [EC:2.7.7.13 5.3.1.8]	Carbohydrate metabolism	Fructose and mannose metabolism
Gammaproteobacteria	Gammaproteobacteria UO	Gammaproteobacteria UG	K16370	pfkB; 6-phosphofructokinase 2 [EC:2.7.1.11]	Carbohydrate metabolism	Fructose and mannose metabolism
Gammaproteobacteria	Gammaproteobacteria UO	Gammaproteobacteria UG	K18335	E1.1.1.434; 2-dehydro-3-deoxy-L-fuconate 4-dehydrogenase [EC:1.1.1.434]	Carbohydrate metabolism	Fructose and mannose metabolism
Gammaproteobacteria	Gammaproteobacteria UO	Gammaproteobacteria UG	K19270	hxpA; mannitol-1-/sugar-/sorbitol-6-phosphatase [EC:3.1.3.22 3.1.3.23 3.1.3.50]	Carbohydrate metabolism	Fructose and mannose metabolism
Gammaproteobacteria	Gammaproteobacteria UO	Gammaproteobacteria UG	K21071	pfk, pfp; ATP-dependent phosphofructokinase / diphosphate-dependent phosphofructokinase [EC:2.7.1.11 2.7.1.90]	Carbohydrate metabolism	Fructose and mannose metabolism
Gammaproteobacteria	Gammaproteobacteria UO	Gammaproteobacteria UG	K00845	glk; glucokinase [EC:2.7.1.2]	Carbohydrate metabolism	Galactose metabolism
Gammaproteobacteria	Gammaproteobacteria UO	Gammaproteobacteria UG	K00849	galK; galactokinase [EC:2.7.1.6]	Carbohydrate metabolism	Galactose metabolism
Gammaproteobacteria	Gammaproteobacteria UO	Gammaproteobacteria UG	K00850	pfkA, PFK; 6-phosphofructokinase 1 [EC:2.7.1.11]	Carbohydrate metabolism	Galactose metabolism
Gammaproteobacteria	Gammaproteobacteria UO	Gammaproteobacteria UG	K00883	dgoK; 2-dehydro-3-deoxygalactonokinase [EC:2.7.1.58]	Carbohydrate metabolism	Galactose metabolism
Gammaproteobacteria	Gammaproteobacteria UO	Gammaproteobacteria UG	K00963	UGP2, galU, galF; UTP--glucose-1-phosphate uridylyltransferase [EC:2.7.7.9]	Carbohydrate metabolism	Galactose metabolism
Gammaproteobacteria	Gammaproteobacteria UO	Gammaproteobacteria UG	K00965	galT, GALT; UDPglucose--hexose-1-phosphate uridylyltransferase [EC:2.7.7.12]	Carbohydrate metabolism	Galactose metabolism
Gammaproteobacteria	Gammaproteobacteria UO	Gammaproteobacteria UG	K01182	IMA, malL; oligo-1,6-glucosidase [EC:3.2.1.10]	Carbohydrate metabolism	Galactose metabolism
Gammaproteobacteria	Gammaproteobacteria UO	Gammaproteobacteria UG	K01187	malZ; alpha-glucosidase [EC:3.2.1.20]	Carbohydrate metabolism	Galactose metabolism
Gammaproteobacteria	Gammaproteobacteria UO	Gammaproteobacteria UG	K01631	dgoA; 2-dehydro-3-deoxyphosphogalactonate aldolase [EC:4.1.2.21]	Carbohydrate metabolism	Galactose metabolism
Gammaproteobacteria	Gammaproteobacteria UO	Gammaproteobacteria UG	K01684	dgoD; galactonate dehydratase [EC:4.2.1.6]	Carbohydrate metabolism	Galactose metabolism
Gammaproteobacteria	Gammaproteobacteria UO	Gammaproteobacteria UG	K01784	galE, GALE; UDP-glucose 4-epimerase [EC:5.1.3.2]	Carbohydrate metabolism	Galactose metabolism
Gammaproteobacteria	Gammaproteobacteria UO	Gammaproteobacteria UG	K01785	galM, GALM; aldose 1-epimerase [EC:5.1.3.3]	Carbohydrate metabolism	Galactose metabolism
Gammaproteobacteria	Gammaproteobacteria UO	Gammaproteobacteria UG	K01804	araA; L-arabinose isomerase [EC:5.3.1.4]	Carbohydrate metabolism	Galactose metabolism
Gammaproteobacteria	Gammaproteobacteria UO	Gammaproteobacteria UG	K01835	pgm; phosphoglucomutase [EC:5.4.2.2]	Carbohydrate metabolism	Galactose metabolism
Gammaproteobacteria	Gammaproteobacteria UO	Gammaproteobacteria UG	K07407	E3.2.1.22B, galA, rafA; alpha-galactosidase [EC:3.2.1.22]	Carbohydrate metabolism	Galactose metabolism
Gammaproteobacteria	Gammaproteobacteria UO	Gammaproteobacteria UG	K12308	bgaB, lacA; beta-galactosidase [EC:3.2.1.23]	Carbohydrate metabolism	Galactose metabolism
Gammaproteobacteria	Gammaproteobacteria UO	Gammaproteobacteria UG	K15778	pmm-pgm; phosphomannomutase / phosphoglucomutase [EC:5.4.2.8 5.4.2.2]	Carbohydrate metabolism	Galactose metabolism
Gammaproteobacteria	Gammaproteobacteria UO	Gammaproteobacteria UG	K16370	pfkB; 6-phosphofructokinase 2 [EC:2.7.1.11]	Carbohydrate metabolism	Galactose metabolism
Gammaproteobacteria	Gammaproteobacteria UO	Gammaproteobacteria UG	K21071	pfk, pfp; ATP-dependent phosphofructokinase / diphosphate-dependent phosphofructokinase [EC:2.7.1.11 2.7.1.90]	Carbohydrate metabolism	Galactose metabolism
Gammaproteobacteria	Gammaproteobacteria UO	Gammaproteobacteria UG	K00001	E1.1.1.1, adh; alcohol dehydrogenase [EC:1.1.1.1]	Carbohydrate metabolism	Glycolysis / Gluconeogenesis
Gammaproteobacteria	Gammaproteobacteria UO	Gammaproteobacteria UG	K00002	AKR1A1, adh; alcohol dehydrogenase (NADP+) [EC:1.1.1.2]	Carbohydrate metabolism	Glycolysis / Gluconeogenesis
Gammaproteobacteria	Gammaproteobacteria UO	Gammaproteobacteria UG	K00016	LDH, ldh; L-lactate dehydrogenase [EC:1.1.1.27]	Carbohydrate metabolism	Glycolysis / Gluconeogenesis
Gammaproteobacteria	Gammaproteobacteria UO	Gammaproteobacteria UG	K00114	exaA; alcohol dehydrogenase (cytochrome c) [EC:1.1.2.8]	Carbohydrate metabolism	Glycolysis / Gluconeogenesis
Gammaproteobacteria	Gammaproteobacteria UO	Gammaproteobacteria UG	K00121	frmA, ADH5, adhC; S-(hydroxymethyl)glutathione dehydrogenase / alcohol dehydrogenase [EC:1.1.1.284 1.1.1.1]	Carbohydrate metabolism	Glycolysis / Gluconeogenesis
Gammaproteobacteria	Gammaproteobacteria UO	Gammaproteobacteria UG	K00128	ALDH; aldehyde dehydrogenase (NAD+) [EC:1.2.1.3]	Carbohydrate metabolism	Glycolysis / Gluconeogenesis
Gammaproteobacteria	Gammaproteobacteria UO	Gammaproteobacteria UG	K00134	GAPDH, gapA; glyceraldehyde 3-phosphate dehydrogenase (phosphorylating) [EC:1.2.1.12]	Carbohydrate metabolism	Glycolysis / Gluconeogenesis
Gammaproteobacteria	Gammaproteobacteria UO	Gammaproteobacteria UG	K00138	aldB; aldehyde dehydrogenase [EC:1.2.1.-]	Carbohydrate metabolism	Glycolysis / Gluconeogenesis
Gammaproteobacteria	Gammaproteobacteria UO	Gammaproteobacteria UG	K00161	PDHA, pdhA; pyruvate dehydrogenase E1 component subunit alpha [EC:1.2.4.1]	Carbohydrate metabolism	Glycolysis / Gluconeogenesis
Gammaproteobacteria	Gammaproteobacteria UO	Gammaproteobacteria UG	K00162	PDHB, pdhB; pyruvate dehydrogenase E1 component subunit beta [EC:1.2.4.1]	Carbohydrate metabolism	Glycolysis / Gluconeogenesis
Gammaproteobacteria	Gammaproteobacteria UO	Gammaproteobacteria UG	K00163	aceE; pyruvate dehydrogenase E1 component [EC:1.2.4.1]	Carbohydrate metabolism	Glycolysis / Gluconeogenesis
Gammaproteobacteria	Gammaproteobacteria UO	Gammaproteobacteria UG	K00169	porA; pyruvate ferredoxin oxidoreductase alpha subunit [EC:1.2.7.1]	Carbohydrate metabolism	Glycolysis / Gluconeogenesis
Gammaproteobacteria	Gammaproteobacteria UO	Gammaproteobacteria UG	K00170	porB; pyruvate ferredoxin oxidoreductase beta subunit [EC:1.2.7.1]	Carbohydrate metabolism	Glycolysis / Gluconeogenesis
Gammaproteobacteria	Gammaproteobacteria UO	Gammaproteobacteria UG	K00171	porD; pyruvate ferredoxin oxidoreductase delta subunit [EC:1.2.7.1]	Carbohydrate metabolism	Glycolysis / Gluconeogenesis
Gammaproteobacteria	Gammaproteobacteria UO	Gammaproteobacteria UG	K00172	porC, porG; pyruvate ferredoxin oxidoreductase gamma subunit [EC:1.2.7.1]	Carbohydrate metabolism	Glycolysis / Gluconeogenesis
Gammaproteobacteria	Gammaproteobacteria UO	Gammaproteobacteria UG	K00174	korA, oorA, oforA; 2-oxoglutarate/2-oxoacid ferredoxin oxidoreductase subunit alpha [EC:1.2.7.3 1.2.7.11]	Carbohydrate metabolism	Glycolysis / Gluconeogenesis
Gammaproteobacteria	Gammaproteobacteria UO	Gammaproteobacteria UG	K00175	korB, oorB, oforB; 2-oxoglutarate/2-oxoacid ferredoxin oxidoreductase subunit beta [EC:1.2.7.3 1.2.7.11]	Carbohydrate metabolism	Glycolysis / Gluconeogenesis
Gammaproteobacteria	Gammaproteobacteria UO	Gammaproteobacteria UG	K00382	DLD, lpd, pdhD; dihydrolipoyl dehydrogenase [EC:1.8.1.4]	Carbohydrate metabolism	Glycolysis / Gluconeogenesis
Gammaproteobacteria	Gammaproteobacteria UO	Gammaproteobacteria UG	K00627	DLAT, aceF, pdhC; pyruvate dehydrogenase E2 component (dihydrolipoyllysine-residue acetyltransferase) [EC:2.3.1.12]	Carbohydrate metabolism	Glycolysis / Gluconeogenesis
Gammaproteobacteria	Gammaproteobacteria UO	Gammaproteobacteria UG	K00845	glk; glucokinase [EC:2.7.1.2]	Carbohydrate metabolism	Glycolysis / Gluconeogenesis
Gammaproteobacteria	Gammaproteobacteria UO	Gammaproteobacteria UG	K00850	pfkA, PFK; 6-phosphofructokinase 1 [EC:2.7.1.11]	Carbohydrate metabolism	Glycolysis / Gluconeogenesis
Gammaproteobacteria	Gammaproteobacteria UO	Gammaproteobacteria UG	K00873	PK, pyk; pyruvate kinase [EC:2.7.1.40]	Carbohydrate metabolism	Glycolysis / Gluconeogenesis
Gammaproteobacteria	Gammaproteobacteria UO	Gammaproteobacteria UG	K00927	PGK, pgk; phosphoglycerate kinase [EC:2.7.2.3]	Carbohydrate metabolism	Glycolysis / Gluconeogenesis
Gammaproteobacteria	Gammaproteobacteria UO	Gammaproteobacteria UG	K01006	ppdK; pyruvate, orthophosphate dikinase [EC:2.7.9.1]	Carbohydrate metabolism	Glycolysis / Gluconeogenesis
Gammaproteobacteria	Gammaproteobacteria UO	Gammaproteobacteria UG	K01007	pps, ppsA; pyruvate, water dikinase [EC:2.7.9.2]	Carbohydrate metabolism	Glycolysis / Gluconeogenesis
Gammaproteobacteria	Gammaproteobacteria UO	Gammaproteobacteria UG	K01085	agp; glucose-1-phosphatase [EC:3.1.3.10]	Carbohydrate metabolism	Glycolysis / Gluconeogenesis
Gammaproteobacteria	Gammaproteobacteria UO	Gammaproteobacteria UG	K01086	fbp-SEBP; fructose-1,6-bisphosphatase I / sedoheptulose-1,7-bisphosphatase [EC:3.1.3.11 3.1.3.37]	Carbohydrate metabolism	Glycolysis / Gluconeogenesis
Gammaproteobacteria	Gammaproteobacteria UO	Gammaproteobacteria UG	K01222	E3.2.1.86A, celF; 6-phospho-beta-glucosidase [EC:3.2.1.86]	Carbohydrate metabolism	Glycolysis / Gluconeogenesis
Gammaproteobacteria	Gammaproteobacteria UO	Gammaproteobacteria UG	K01223	E3.2.1.86B, bglA; 6-phospho-beta-glucosidase [EC:3.2.1.86]	Carbohydrate metabolism	Glycolysis / Gluconeogenesis
Gammaproteobacteria	Gammaproteobacteria UO	Gammaproteobacteria UG	K01568	PDC, pdc; pyruvate decarboxylase [EC:4.1.1.1]	Carbohydrate metabolism	Glycolysis / Gluconeogenesis
Gammaproteobacteria	Gammaproteobacteria UO	Gammaproteobacteria UG	K01596	E4.1.1.32, pckA, PCK; phosphoenolpyruvate carboxykinase (GTP) [EC:4.1.1.32]	Carbohydrate metabolism	Glycolysis / Gluconeogenesis
Gammaproteobacteria	Gammaproteobacteria UO	Gammaproteobacteria UG	K01610	pckA; phosphoenolpyruvate carboxykinase (ATP) [EC:4.1.1.49]	Carbohydrate metabolism	Glycolysis / Gluconeogenesis
Gammaproteobacteria	Gammaproteobacteria UO	Gammaproteobacteria UG	K01623	ALDO; fructose-bisphosphate aldolase, class I [EC:4.1.2.13]	Carbohydrate metabolism	Glycolysis / Gluconeogenesis
Gammaproteobacteria	Gammaproteobacteria UO	Gammaproteobacteria UG	K01624	FBA, fbaA; fructose-bisphosphate aldolase, class II [EC:4.1.2.13]	Carbohydrate metabolism	Glycolysis / Gluconeogenesis
Gammaproteobacteria	Gammaproteobacteria UO	Gammaproteobacteria UG	K01689	ENO1_2_3, eno; enolase 1/2/3 [EC:4.2.1.11]	Carbohydrate metabolism	Glycolysis / Gluconeogenesis
Gammaproteobacteria	Gammaproteobacteria UO	Gammaproteobacteria UG	K01785	galM, GALM; aldose 1-epimerase [EC:5.1.3.3]	Carbohydrate metabolism	Glycolysis / Gluconeogenesis
Gammaproteobacteria	Gammaproteobacteria UO	Gammaproteobacteria UG	K01792	E5.1.3.15; glucose-6-phosphate 1-epimerase [EC:5.1.3.15]	Carbohydrate metabolism	Glycolysis / Gluconeogenesis
Gammaproteobacteria	Gammaproteobacteria UO	Gammaproteobacteria UG	K01803	TPI, tpiA; triosephosphate isomerase (TIM) [EC:5.3.1.1]	Carbohydrate metabolism	Glycolysis / Gluconeogenesis
Gammaproteobacteria	Gammaproteobacteria UO	Gammaproteobacteria UG	K01810	GPI, pgi; glucose-6-phosphate isomerase [EC:5.3.1.9]	Carbohydrate metabolism	Glycolysis / Gluconeogenesis
Gammaproteobacteria	Gammaproteobacteria UO	Gammaproteobacteria UG	K01834	PGAM, gpmA; 2,3-bisphosphoglycerate-dependent phosphoglycerate mutase [EC:5.4.2.11]	Carbohydrate metabolism	Glycolysis / Gluconeogenesis
Gammaproteobacteria	Gammaproteobacteria UO	Gammaproteobacteria UG	K01835	pgm; phosphoglucomutase [EC:5.4.2.2]	Carbohydrate metabolism	Glycolysis / Gluconeogenesis
Gammaproteobacteria	Gammaproteobacteria UO	Gammaproteobacteria UG	K01895	ACSS1_2, acs; acetyl-CoA synthetase [EC:6.2.1.1]	Carbohydrate metabolism	Glycolysis / Gluconeogenesis
Gammaproteobacteria	Gammaproteobacteria UO	Gammaproteobacteria UG	K02446	glpX; fructose-1,6-bisphosphatase II [EC:3.1.3.11]	Carbohydrate metabolism	Glycolysis / Gluconeogenesis
Gammaproteobacteria	Gammaproteobacteria UO	Gammaproteobacteria UG	K02777	crr; sugar PTS system EIIA component [EC:2.7.1.-]	Carbohydrate metabolism	Glycolysis / Gluconeogenesis
Gammaproteobacteria	Gammaproteobacteria UO	Gammaproteobacteria UG	K02779	ptsG; glucose PTS system EIICB or EIICBA component [EC:2.7.1.199]	Carbohydrate metabolism	Glycolysis / Gluconeogenesis
Gammaproteobacteria	Gammaproteobacteria UO	Gammaproteobacteria UG	K03737	por, nifJ; pyruvate-ferredoxin/flavodoxin oxidoreductase [EC:1.2.7.1 1.2.8.1]	Carbohydrate metabolism	Glycolysis / Gluconeogenesis
Gammaproteobacteria	Gammaproteobacteria UO	Gammaproteobacteria UG	K03841	FBP, fbp; fructose-1,6-bisphosphatase I [EC:3.1.3.11]	Carbohydrate metabolism	Glycolysis / Gluconeogenesis
Gammaproteobacteria	Gammaproteobacteria UO	Gammaproteobacteria UG	K04072	adhE; acetaldehyde dehydrogenase / alcohol dehydrogenase [EC:1.2.1.10 1.1.1.1]	Carbohydrate metabolism	Glycolysis / Gluconeogenesis
Gammaproteobacteria	Gammaproteobacteria UO	Gammaproteobacteria UG	K11645	fbaB; fructose-bisphosphate aldolase, class I [EC:4.1.2.13]	Carbohydrate metabolism	Glycolysis / Gluconeogenesis
Gammaproteobacteria	Gammaproteobacteria UO	Gammaproteobacteria UG	K13953	adhP; alcohol dehydrogenase, propanol-preferring [EC:1.1.1.1]	Carbohydrate metabolism	Glycolysis / Gluconeogenesis
Gammaproteobacteria	Gammaproteobacteria UO	Gammaproteobacteria UG	K13979	yahK; alcohol dehydrogenase (NADP+) [EC:1.1.1.2]	Carbohydrate metabolism	Glycolysis / Gluconeogenesis
Gammaproteobacteria	Gammaproteobacteria UO	Gammaproteobacteria UG	K15633	gpmI; 2,3-bisphosphoglycerate-independent phosphoglycerate mutase [EC:5.4.2.12]	Carbohydrate metabolism	Glycolysis / Gluconeogenesis
Gammaproteobacteria	Gammaproteobacteria UO	Gammaproteobacteria UG	K15634	gpmB; 2,3-bisphosphoglycerate-dependent phosphoglycerate mutase [EC:5.4.2.11]	Carbohydrate metabolism	Glycolysis / Gluconeogenesis
Gammaproteobacteria	Gammaproteobacteria UO	Gammaproteobacteria UG	K15778	pmm-pgm; phosphomannomutase / phosphoglucomutase [EC:5.4.2.8 5.4.2.2]	Carbohydrate metabolism	Glycolysis / Gluconeogenesis
Gammaproteobacteria	Gammaproteobacteria UO	Gammaproteobacteria UG	K16370	pfkB; 6-phosphofructokinase 2 [EC:2.7.1.11]	Carbohydrate metabolism	Glycolysis / Gluconeogenesis
Gammaproteobacteria	Gammaproteobacteria UO	Gammaproteobacteria UG	K20866	yihX; glucose-1-phosphatase [EC:3.1.3.10]	Carbohydrate metabolism	Glycolysis / Gluconeogenesis
Gammaproteobacteria	Gammaproteobacteria UO	Gammaproteobacteria UG	K21071	pfk, pfp; ATP-dependent phosphofructokinase / diphosphate-dependent phosphofructokinase [EC:2.7.1.11 2.7.1.90]	Carbohydrate metabolism	Glycolysis / Gluconeogenesis
Gammaproteobacteria	Gammaproteobacteria UO	Gammaproteobacteria UG	K22473	adhA; alcohol dehydrogenase (quinone), dehydrogenase subunit [EC:1.1.5.5]	Carbohydrate metabolism	Glycolysis / Gluconeogenesis
Gammaproteobacteria	Gammaproteobacteria UO	Gammaproteobacteria UG	K00018	hprA; glycerate dehydrogenase [EC:1.1.1.29]	Carbohydrate metabolism	Glyoxylate and dicarboxylate metabolism
Gammaproteobacteria	Gammaproteobacteria UO	Gammaproteobacteria UG	K00023	phbB; acetoacetyl-CoA reductase [EC:1.1.1.36]	Carbohydrate metabolism	Glyoxylate and dicarboxylate metabolism
Gammaproteobacteria	Gammaproteobacteria UO	Gammaproteobacteria UG	K00024	mdh; malate dehydrogenase [EC:1.1.1.37]	Carbohydrate metabolism	Glyoxylate and dicarboxylate metabolism
Gammaproteobacteria	Gammaproteobacteria UO	Gammaproteobacteria UG	K00042	garR, glxR; 2-hydroxy-3-oxopropionate reductase [EC:1.1.1.60]	Carbohydrate metabolism	Glyoxylate and dicarboxylate metabolism
Gammaproteobacteria	Gammaproteobacteria UO	Gammaproteobacteria UG	K00048	fucO; lactaldehyde reductase [EC:1.1.1.77]	Carbohydrate metabolism	Glyoxylate and dicarboxylate metabolism
Gammaproteobacteria	Gammaproteobacteria UO	Gammaproteobacteria UG	K00090	ghrB; glyoxylate/hydroxypyruvate/2-ketogluconate reductase [EC:1.1.1.79 1.1.1.81 1.1.1.215]	Carbohydrate metabolism	Glyoxylate and dicarboxylate metabolism
Gammaproteobacteria	Gammaproteobacteria UO	Gammaproteobacteria UG	K00104	glcD; glycolate dehydrogenase FAD-linked subunit [EC:1.1.99.14]	Carbohydrate metabolism	Glyoxylate and dicarboxylate metabolism
Gammaproteobacteria	Gammaproteobacteria UO	Gammaproteobacteria UG	K00122	FDH; formate dehydrogenase [EC:1.17.1.9]	Carbohydrate metabolism	Glyoxylate and dicarboxylate metabolism
Gammaproteobacteria	Gammaproteobacteria UO	Gammaproteobacteria UG	K00123	fdoG, fdhF, fdwA; formate dehydrogenase major subunit [EC:1.17.1.9]	Carbohydrate metabolism	Glyoxylate and dicarboxylate metabolism
Gammaproteobacteria	Gammaproteobacteria UO	Gammaproteobacteria UG	K00124	fdoH, fdsB; formate dehydrogenase iron-sulfur subunit	Carbohydrate metabolism	Glyoxylate and dicarboxylate metabolism
Gammaproteobacteria	Gammaproteobacteria UO	Gammaproteobacteria UG	K00126	fdsD; formate dehydrogenase subunit delta [EC:1.17.1.9]	Carbohydrate metabolism	Glyoxylate and dicarboxylate metabolism
Gammaproteobacteria	Gammaproteobacteria UO	Gammaproteobacteria UG	K00127	fdoI, fdsG; formate dehydrogenase subunit gamma	Carbohydrate metabolism	Glyoxylate and dicarboxylate metabolism
Gammaproteobacteria	Gammaproteobacteria UO	Gammaproteobacteria UG	K00281	GLDC, gcvP; glycine cleavage system P protein (glycine dehydrogenase) [EC:1.4.4.2]	Carbohydrate metabolism	Glyoxylate and dicarboxylate metabolism
Gammaproteobacteria	Gammaproteobacteria UO	Gammaproteobacteria UG	K00282	gcvPA; glycine cleavage system P protein (glycine dehydrogenase) subunit 1 [EC:1.4.4.2]	Carbohydrate metabolism	Glyoxylate and dicarboxylate metabolism
Gammaproteobacteria	Gammaproteobacteria UO	Gammaproteobacteria UG	K00283	gcvPB; glycine cleavage system P protein (glycine dehydrogenase) subunit 2 [EC:1.4.4.2]	Carbohydrate metabolism	Glyoxylate and dicarboxylate metabolism
Gammaproteobacteria	Gammaproteobacteria UO	Gammaproteobacteria UG	K00284	GLU, gltS; glutamate synthase (ferredoxin) [EC:1.4.7.1]	Carbohydrate metabolism	Glyoxylate and dicarboxylate metabolism
Gammaproteobacteria	Gammaproteobacteria UO	Gammaproteobacteria UG	K00382	DLD, lpd, pdhD; dihydrolipoyl dehydrogenase [EC:1.8.1.4]	Carbohydrate metabolism	Glyoxylate and dicarboxylate metabolism
Gammaproteobacteria	Gammaproteobacteria UO	Gammaproteobacteria UG	K00600	glyA, SHMT; glycine hydroxymethyltransferase [EC:2.1.2.1]	Carbohydrate metabolism	Glyoxylate and dicarboxylate metabolism
Gammaproteobacteria	Gammaproteobacteria UO	Gammaproteobacteria UG	K00605	gcvT, AMT; glycine cleavage system T protein (aminomethyltransferase) [EC:2.1.2.10]	Carbohydrate metabolism	Glyoxylate and dicarboxylate metabolism
Gammaproteobacteria	Gammaproteobacteria UO	Gammaproteobacteria UG	K00626	ACAT, atoB; acetyl-CoA C-acetyltransferase [EC:2.3.1.9]	Carbohydrate metabolism	Glyoxylate and dicarboxylate metabolism
Gammaproteobacteria	Gammaproteobacteria UO	Gammaproteobacteria UG	K00830	AGXT; alanine-glyoxylate transaminase / serine-glyoxylate transaminase / serine-pyruvate transaminase [EC:2.6.1.44 2.6.1.45 2.6.1.51]	Carbohydrate metabolism	Glyoxylate and dicarboxylate metabolism
Gammaproteobacteria	Gammaproteobacteria UO	Gammaproteobacteria UG	K00865	glxK, garK; glycerate 2-kinase [EC:2.7.1.165]	Carbohydrate metabolism	Glyoxylate and dicarboxylate metabolism
Gammaproteobacteria	Gammaproteobacteria UO	Gammaproteobacteria UG	K01091	gph; phosphoglycolate phosphatase [EC:3.1.3.18]	Carbohydrate metabolism	Glyoxylate and dicarboxylate metabolism
Gammaproteobacteria	Gammaproteobacteria UO	Gammaproteobacteria UG	K01433	purU; formyltetrahydrofolate deformylase [EC:3.5.1.10]	Carbohydrate metabolism	Glyoxylate and dicarboxylate metabolism
Gammaproteobacteria	Gammaproteobacteria UO	Gammaproteobacteria UG	K01455	E3.5.1.49; formamidase [EC:3.5.1.49]	Carbohydrate metabolism	Glyoxylate and dicarboxylate metabolism
Gammaproteobacteria	Gammaproteobacteria UO	Gammaproteobacteria UG	K01458	hutG; N-formylglutamate deformylase [EC:3.5.1.68]	Carbohydrate metabolism	Glyoxylate and dicarboxylate metabolism
Gammaproteobacteria	Gammaproteobacteria UO	Gammaproteobacteria UG	K01601	rbcL, cbbL; ribulose-bisphosphate carboxylase large chain [EC:4.1.1.39]	Carbohydrate metabolism	Glyoxylate and dicarboxylate metabolism
Gammaproteobacteria	Gammaproteobacteria UO	Gammaproteobacteria UG	K01602	rbcS, cbbS; ribulose-bisphosphate carboxylase small chain [EC:4.1.1.39]	Carbohydrate metabolism	Glyoxylate and dicarboxylate metabolism
Gammaproteobacteria	Gammaproteobacteria UO	Gammaproteobacteria UG	K01625	eda; 2-dehydro-3-deoxyphosphogluconate aldolase / (4S)-4-hydroxy-2-oxoglutarate aldolase [EC:4.1.2.14 4.1.3.42]	Carbohydrate metabolism	Glyoxylate and dicarboxylate metabolism
Gammaproteobacteria	Gammaproteobacteria UO	Gammaproteobacteria UG	K01637	ICL, aceA; isocitrate/methylisocitrate lyase [EC:4.1.3.1 4.1.3.30]	Carbohydrate metabolism	Glyoxylate and dicarboxylate metabolism
Gammaproteobacteria	Gammaproteobacteria UO	Gammaproteobacteria UG	K01638	aceB, glcB; malate synthase [EC:2.3.3.9]	Carbohydrate metabolism	Glyoxylate and dicarboxylate metabolism
Gammaproteobacteria	Gammaproteobacteria UO	Gammaproteobacteria UG	K01647	CS, gltA; citrate synthase [EC:2.3.3.1]	Carbohydrate metabolism	Glyoxylate and dicarboxylate metabolism
Gammaproteobacteria	Gammaproteobacteria UO	Gammaproteobacteria UG	K01659	prpC; 2-methylcitrate synthase [EC:2.3.3.5]	Carbohydrate metabolism	Glyoxylate and dicarboxylate metabolism
Gammaproteobacteria	Gammaproteobacteria UO	Gammaproteobacteria UG	K01681	ACO; aconitate hydratase [EC:4.2.1.3]	Carbohydrate metabolism	Glyoxylate and dicarboxylate metabolism
Gammaproteobacteria	Gammaproteobacteria UO	Gammaproteobacteria UG	K01682	acnB; aconitate hydratase 2 / 2-methylisocitrate dehydratase [EC:4.2.1.3 4.2.1.99]	Carbohydrate metabolism	Glyoxylate and dicarboxylate metabolism
Gammaproteobacteria	Gammaproteobacteria UO	Gammaproteobacteria UG	K01816	hyi, gip; hydroxypyruvate isomerase [EC:5.3.1.22]	Carbohydrate metabolism	Glyoxylate and dicarboxylate metabolism
Gammaproteobacteria	Gammaproteobacteria UO	Gammaproteobacteria UG	K01847	MUT; methylmalonyl-CoA mutase [EC:5.4.99.2]	Carbohydrate metabolism	Glyoxylate and dicarboxylate metabolism
Gammaproteobacteria	Gammaproteobacteria UO	Gammaproteobacteria UG	K01848	E5.4.99.2A, mcmA1; methylmalonyl-CoA mutase, N-terminal domain [EC:5.4.99.2]	Carbohydrate metabolism	Glyoxylate and dicarboxylate metabolism
Gammaproteobacteria	Gammaproteobacteria UO	Gammaproteobacteria UG	K01895	ACSS1_2, acs; acetyl-CoA synthetase [EC:6.2.1.1]	Carbohydrate metabolism	Glyoxylate and dicarboxylate metabolism
Gammaproteobacteria	Gammaproteobacteria UO	Gammaproteobacteria UG	K01915	glnA, GLUL; glutamine synthetase [EC:6.3.1.2]	Carbohydrate metabolism	Glyoxylate and dicarboxylate metabolism
Gammaproteobacteria	Gammaproteobacteria UO	Gammaproteobacteria UG	K01965	PCCA, pccA; propionyl-CoA carboxylase alpha subunit [EC:6.4.1.3]	Carbohydrate metabolism	Glyoxylate and dicarboxylate metabolism
Gammaproteobacteria	Gammaproteobacteria UO	Gammaproteobacteria UG	K01966	PCCB, pccB; propionyl-CoA carboxylase beta subunit [EC:6.4.1.3 2.1.3.15]	Carbohydrate metabolism	Glyoxylate and dicarboxylate metabolism
Gammaproteobacteria	Gammaproteobacteria UO	Gammaproteobacteria UG	K02437	gcvH, GCSH; glycine cleavage system H protein	Carbohydrate metabolism	Glyoxylate and dicarboxylate metabolism
Gammaproteobacteria	Gammaproteobacteria UO	Gammaproteobacteria UG	K03781	katE, CAT, catB, srpA; catalase [EC:1.11.1.6]	Carbohydrate metabolism	Glyoxylate and dicarboxylate metabolism
Gammaproteobacteria	Gammaproteobacteria UO	Gammaproteobacteria UG	K05606	MCEE, epi; methylmalonyl-CoA/ethylmalonyl-CoA epimerase [EC:5.1.99.1]	Carbohydrate metabolism	Glyoxylate and dicarboxylate metabolism
Gammaproteobacteria	Gammaproteobacteria UO	Gammaproteobacteria UG	K05825	LYSN; 2-aminoadipate transaminase [EC:2.6.1.-]	Carbohydrate metabolism	Glyoxylate and dicarboxylate metabolism
Gammaproteobacteria	Gammaproteobacteria UO	Gammaproteobacteria UG	K07246	ttuC, dmlA; tartrate dehydrogenase/decarboxylase / D-malate dehydrogenase [EC:1.1.1.93 4.1.1.73 1.1.1.83]	Carbohydrate metabolism	Glyoxylate and dicarboxylate metabolism
Gammaproteobacteria	Gammaproteobacteria UO	Gammaproteobacteria UG	K07749	frc; formyl-CoA transferase [EC:2.8.3.16]	Carbohydrate metabolism	Glyoxylate and dicarboxylate metabolism
Gammaproteobacteria	Gammaproteobacteria UO	Gammaproteobacteria UG	K08691	mcl; malyl-CoA/(S)-citramalyl-CoA lyase [EC:4.1.3.24 4.1.3.25]	Carbohydrate metabolism	Glyoxylate and dicarboxylate metabolism
Gammaproteobacteria	Gammaproteobacteria UO	Gammaproteobacteria UG	K08692	mtkB; malate-CoA ligase subunit alpha [EC:6.2.1.9]	Carbohydrate metabolism	Glyoxylate and dicarboxylate metabolism
Gammaproteobacteria	Gammaproteobacteria UO	Gammaproteobacteria UG	K11472	glcE; glycolate dehydrogenase FAD-binding subunit [EC:1.1.99.14]	Carbohydrate metabolism	Glyoxylate and dicarboxylate metabolism
Gammaproteobacteria	Gammaproteobacteria UO	Gammaproteobacteria UG	K11473	glcF; glycolate dehydrogenase iron-sulfur subunit [EC:1.1.99.14]	Carbohydrate metabolism	Glyoxylate and dicarboxylate metabolism
Gammaproteobacteria	Gammaproteobacteria UO	Gammaproteobacteria UG	K11529	gck, gckA, GLYCTK; glycerate 2-kinase [EC:2.7.1.165]	Carbohydrate metabolism	Glyoxylate and dicarboxylate metabolism
Gammaproteobacteria	Gammaproteobacteria UO	Gammaproteobacteria UG	K12972	ghrA; glyoxylate/hydroxypyruvate reductase [EC:1.1.1.79 1.1.1.81]	Carbohydrate metabolism	Glyoxylate and dicarboxylate metabolism
Gammaproteobacteria	Gammaproteobacteria UO	Gammaproteobacteria UG	K14067	mtkA; malate-CoA ligase subunit beta [EC:6.2.1.9]	Carbohydrate metabolism	Glyoxylate and dicarboxylate metabolism
Gammaproteobacteria	Gammaproteobacteria UO	Gammaproteobacteria UG	K14449	mch, mcd; 2-methylfumaryl-CoA hydratase [EC:4.2.1.148]	Carbohydrate metabolism	Glyoxylate and dicarboxylate metabolism
Gammaproteobacteria	Gammaproteobacteria UO	Gammaproteobacteria UG	K15918	GLYK; D-glycerate 3-kinase [EC:2.7.1.31]	Carbohydrate metabolism	Glyoxylate and dicarboxylate metabolism
Gammaproteobacteria	Gammaproteobacteria UO	Gammaproteobacteria UG	K17865	croR; 3-hydroxybutyryl-CoA dehydratase [EC:4.2.1.55]	Carbohydrate metabolism	Glyoxylate and dicarboxylate metabolism
Gammaproteobacteria	Gammaproteobacteria UO	Gammaproteobacteria UG	K00010	iolG; myo-inositol 2-dehydrogenase / D-chiro-inositol 1-dehydrogenase [EC:1.1.1.18 1.1.1.369]	Carbohydrate metabolism	Inositol phosphate metabolism
Gammaproteobacteria	Gammaproteobacteria UO	Gammaproteobacteria UG	K00140	mmsA, iolA, ALDH6A1; malonate-semialdehyde dehydrogenase (acetylating) / methylmalonate-semialdehyde dehydrogenase [EC:1.2.1.18 1.2.1.27]	Carbohydrate metabolism	Inositol phosphate metabolism
Gammaproteobacteria	Gammaproteobacteria UO	Gammaproteobacteria UG	K01083	E3.1.3.8; 3-phytase [EC:3.1.3.8]	Carbohydrate metabolism	Inositol phosphate metabolism
Gammaproteobacteria	Gammaproteobacteria UO	Gammaproteobacteria UG	K01092	E3.1.3.25, IMPA, suhB; myo-inositol-1(or 4)-monophosphatase [EC:3.1.3.25]	Carbohydrate metabolism	Inositol phosphate metabolism
Gammaproteobacteria	Gammaproteobacteria UO	Gammaproteobacteria UG	K01093	appA; 4-phytase / acid phosphatase [EC:3.1.3.26 3.1.3.2]	Carbohydrate metabolism	Inositol phosphate metabolism
Gammaproteobacteria	Gammaproteobacteria UO	Gammaproteobacteria UG	K01114	plc; phospholipase C [EC:3.1.4.3]	Carbohydrate metabolism	Inositol phosphate metabolism
Gammaproteobacteria	Gammaproteobacteria UO	Gammaproteobacteria UG	K01803	TPI, tpiA; triosephosphate isomerase (TIM) [EC:5.3.1.1]	Carbohydrate metabolism	Inositol phosphate metabolism
Gammaproteobacteria	Gammaproteobacteria UO	Gammaproteobacteria UG	K22230	iolU; scyllo-inositol 2-dehydrogenase (NADP+) [EC:1.1.1.-]	Carbohydrate metabolism	Inositol phosphate metabolism
Gammaproteobacteria	Gammaproteobacteria UO	Gammaproteobacteria UG	K00002	AKR1A1, adh; alcohol dehydrogenase (NADP+) [EC:1.1.1.2]	Carbohydrate metabolism	Pentose and glucuronate interconversions
Gammaproteobacteria	Gammaproteobacteria UO	Gammaproteobacteria UG	K00007	dalD; D-arabinitol 4-dehydrogenase [EC:1.1.1.11]	Carbohydrate metabolism	Pentose and glucuronate interconversions
Gammaproteobacteria	Gammaproteobacteria UO	Gammaproteobacteria UG	K00012	UGDH, ugd; UDPglucose 6-dehydrogenase [EC:1.1.1.22]	Carbohydrate metabolism	Pentose and glucuronate interconversions
Gammaproteobacteria	Gammaproteobacteria UO	Gammaproteobacteria UG	K00040	uxuB; fructuronate reductase [EC:1.1.1.57]	Carbohydrate metabolism	Pentose and glucuronate interconversions
Gammaproteobacteria	Gammaproteobacteria UO	Gammaproteobacteria UG	K00041	uxaB; tagaturonate reductase [EC:1.1.1.58]	Carbohydrate metabolism	Pentose and glucuronate interconversions
Gammaproteobacteria	Gammaproteobacteria UO	Gammaproteobacteria UG	K00065	kduD; 2-dehydro-3-deoxy-D-gluconate 5-dehydrogenase [EC:1.1.1.127]	Carbohydrate metabolism	Pentose and glucuronate interconversions
Gammaproteobacteria	Gammaproteobacteria UO	Gammaproteobacteria UG	K00853	araB; L-ribulokinase [EC:2.7.1.16]	Carbohydrate metabolism	Pentose and glucuronate interconversions
Gammaproteobacteria	Gammaproteobacteria UO	Gammaproteobacteria UG	K00854	xylB, XYLB; xylulokinase [EC:2.7.1.17]	Carbohydrate metabolism	Pentose and glucuronate interconversions
Gammaproteobacteria	Gammaproteobacteria UO	Gammaproteobacteria UG	K00963	UGP2, galU, galF; UTP--glucose-1-phosphate uridylyltransferase [EC:2.7.7.9]	Carbohydrate metabolism	Pentose and glucuronate interconversions
Gammaproteobacteria	Gammaproteobacteria UO	Gammaproteobacteria UG	K01628	fucA; L-fuculose-phosphate aldolase [EC:4.1.2.17]	Carbohydrate metabolism	Pentose and glucuronate interconversions
Gammaproteobacteria	Gammaproteobacteria UO	Gammaproteobacteria UG	K01629	rhaD; rhamnulose-1-phosphate aldolase [EC:4.1.2.19]	Carbohydrate metabolism	Pentose and glucuronate interconversions
Gammaproteobacteria	Gammaproteobacteria UO	Gammaproteobacteria UG	K01685	uxaA; altronate hydrolase [EC:4.2.1.7]	Carbohydrate metabolism	Pentose and glucuronate interconversions
Gammaproteobacteria	Gammaproteobacteria UO	Gammaproteobacteria UG	K01686	uxuA; mannonate dehydratase [EC:4.2.1.8]	Carbohydrate metabolism	Pentose and glucuronate interconversions
Gammaproteobacteria	Gammaproteobacteria UO	Gammaproteobacteria UG	K01783	rpe, RPE; ribulose-phosphate 3-epimerase [EC:5.1.3.1]	Carbohydrate metabolism	Pentose and glucuronate interconversions
Gammaproteobacteria	Gammaproteobacteria UO	Gammaproteobacteria UG	K01804	araA; L-arabinose isomerase [EC:5.3.1.4]	Carbohydrate metabolism	Pentose and glucuronate interconversions
Gammaproteobacteria	Gammaproteobacteria UO	Gammaproteobacteria UG	K01805	xylA; xylose isomerase [EC:5.3.1.5]	Carbohydrate metabolism	Pentose and glucuronate interconversions
Gammaproteobacteria	Gammaproteobacteria UO	Gammaproteobacteria UG	K01812	uxaC; glucuronate isomerase [EC:5.3.1.12]	Carbohydrate metabolism	Pentose and glucuronate interconversions
Gammaproteobacteria	Gammaproteobacteria UO	Gammaproteobacteria UG	K01815	kduI; 4-deoxy-L-threo-5-hexosulose-uronate ketol-isomerase [EC:5.3.1.17]	Carbohydrate metabolism	Pentose and glucuronate interconversions
Gammaproteobacteria	Gammaproteobacteria UO	Gammaproteobacteria UG	K03077	araD, ulaF, sgaE, sgbE; L-ribulose-5-phosphate 4-epimerase [EC:5.1.3.4]	Carbohydrate metabolism	Pentose and glucuronate interconversions
Gammaproteobacteria	Gammaproteobacteria UO	Gammaproteobacteria UG	K03078	ulaD, sgaH, sgbH; 3-dehydro-L-gulonate-6-phosphate decarboxylase [EC:4.1.1.85]	Carbohydrate metabolism	Pentose and glucuronate interconversions
Gammaproteobacteria	Gammaproteobacteria UO	Gammaproteobacteria UG	K03079	ulaE, sgaU, sgbU; L-ribulose-5-phosphate 3-epimerase [EC:5.1.3.22]	Carbohydrate metabolism	Pentose and glucuronate interconversions
Gammaproteobacteria	Gammaproteobacteria UO	Gammaproteobacteria UG	K08322	rspB; L-gulonate 5-dehydrogenase [EC:1.1.1.380]	Carbohydrate metabolism	Pentose and glucuronate interconversions
Gammaproteobacteria	Gammaproteobacteria UO	Gammaproteobacteria UG	K08323	rspA, manD; mannonate dehydratase [EC:4.2.1.8]	Carbohydrate metabolism	Pentose and glucuronate interconversions
Gammaproteobacteria	Gammaproteobacteria UO	Gammaproteobacteria UG	K14274	xylC; xylono-1,5-lactonase [EC:3.1.1.110]	Carbohydrate metabolism	Pentose and glucuronate interconversions
Gammaproteobacteria	Gammaproteobacteria UO	Gammaproteobacteria UG	K17743	XYL1, XYRA; D-xylose reductase [EC:1.1.1.307 1.1.1.430 1.1.1.431]	Carbohydrate metabolism	Pentose and glucuronate interconversions
Gammaproteobacteria	Gammaproteobacteria UO	Gammaproteobacteria UG	K22187	xylA; alpha-ketoglutaric semialdehyde dehydrogenase [EC:1.2.1.-]	Carbohydrate metabolism	Pentose and glucuronate interconversions
Gammaproteobacteria	Gammaproteobacteria UO	Gammaproteobacteria UG	K00032	E1.1.1.43; phosphogluconate 2-dehydrogenase [EC:1.1.1.43]	Carbohydrate metabolism	Pentose phosphate pathway
Gammaproteobacteria	Gammaproteobacteria UO	Gammaproteobacteria UG	K00033	PGD, gnd, gntZ; 6-phosphogluconate dehydrogenase [EC:1.1.1.44 1.1.1.343]	Carbohydrate metabolism	Pentose phosphate pathway
Gammaproteobacteria	Gammaproteobacteria UO	Gammaproteobacteria UG	K00036	G6PD, zwf; glucose-6-phosphate 1-dehydrogenase [EC:1.1.1.49 1.1.1.363]	Carbohydrate metabolism	Pentose phosphate pathway
Gammaproteobacteria	Gammaproteobacteria UO	Gammaproteobacteria UG	K00090	ghrB; glyoxylate/hydroxypyruvate/2-ketogluconate reductase [EC:1.1.1.79 1.1.1.81 1.1.1.215]	Carbohydrate metabolism	Pentose phosphate pathway
Gammaproteobacteria	Gammaproteobacteria UO	Gammaproteobacteria UG	K00117	gcd; quinoprotein glucose dehydrogenase [EC:1.1.5.2]	Carbohydrate metabolism	Pentose phosphate pathway
Gammaproteobacteria	Gammaproteobacteria UO	Gammaproteobacteria UG	K00615	E2.2.1.1, tktA, tktB; transketolase [EC:2.2.1.1]	Carbohydrate metabolism	Pentose phosphate pathway
Gammaproteobacteria	Gammaproteobacteria UO	Gammaproteobacteria UG	K00616	TALDO1, talB, talA; transaldolase [EC:2.2.1.2]	Carbohydrate metabolism	Pentose phosphate pathway
Gammaproteobacteria	Gammaproteobacteria UO	Gammaproteobacteria UG	K00850	pfkA, PFK; 6-phosphofructokinase 1 [EC:2.7.1.11]	Carbohydrate metabolism	Pentose phosphate pathway
Gammaproteobacteria	Gammaproteobacteria UO	Gammaproteobacteria UG	K00851	idnK, gntK; gluconokinase [EC:2.7.1.12]	Carbohydrate metabolism	Pentose phosphate pathway
Gammaproteobacteria	Gammaproteobacteria UO	Gammaproteobacteria UG	K00852	rbsK, RBKS; ribokinase [EC:2.7.1.15]	Carbohydrate metabolism	Pentose phosphate pathway
Gammaproteobacteria	Gammaproteobacteria UO	Gammaproteobacteria UG	K00874	kdgK; 2-dehydro-3-deoxygluconokinase [EC:2.7.1.45]	Carbohydrate metabolism	Pentose phosphate pathway
Gammaproteobacteria	Gammaproteobacteria UO	Gammaproteobacteria UG	K00948	PRPS, prsA; ribose-phosphate pyrophosphokinase [EC:2.7.6.1]	Carbohydrate metabolism	Pentose phosphate pathway
Gammaproteobacteria	Gammaproteobacteria UO	Gammaproteobacteria UG	K01053	gnl, RGN; gluconolactonase [EC:3.1.1.17]	Carbohydrate metabolism	Pentose phosphate pathway
Gammaproteobacteria	Gammaproteobacteria UO	Gammaproteobacteria UG	K01057	PGLS, pgl, devB; 6-phosphogluconolactonase [EC:3.1.1.31]	Carbohydrate metabolism	Pentose phosphate pathway
Gammaproteobacteria	Gammaproteobacteria UO	Gammaproteobacteria UG	K01086	fbp-SEBP; fructose-1,6-bisphosphatase I / sedoheptulose-1,7-bisphosphatase [EC:3.1.3.11 3.1.3.37]	Carbohydrate metabolism	Pentose phosphate pathway
Gammaproteobacteria	Gammaproteobacteria UO	Gammaproteobacteria UG	K01619	deoC, DERA; deoxyribose-phosphate aldolase [EC:4.1.2.4]	Carbohydrate metabolism	Pentose phosphate pathway
Gammaproteobacteria	Gammaproteobacteria UO	Gammaproteobacteria UG	K01621	xfp, xpk; xylulose-5-phosphate/fructose-6-phosphate phosphoketolase [EC:4.1.2.9 4.1.2.22]	Carbohydrate metabolism	Pentose phosphate pathway
Gammaproteobacteria	Gammaproteobacteria UO	Gammaproteobacteria UG	K01623	ALDO; fructose-bisphosphate aldolase, class I [EC:4.1.2.13]	Carbohydrate metabolism	Pentose phosphate pathway
Gammaproteobacteria	Gammaproteobacteria UO	Gammaproteobacteria UG	K01624	FBA, fbaA; fructose-bisphosphate aldolase, class II [EC:4.1.2.13]	Carbohydrate metabolism	Pentose phosphate pathway
Gammaproteobacteria	Gammaproteobacteria UO	Gammaproteobacteria UG	K01625	eda; 2-dehydro-3-deoxyphosphogluconate aldolase / (4S)-4-hydroxy-2-oxoglutarate aldolase [EC:4.1.2.14 4.1.3.42]	Carbohydrate metabolism	Pentose phosphate pathway
Gammaproteobacteria	Gammaproteobacteria UO	Gammaproteobacteria UG	K01690	edd; phosphogluconate dehydratase [EC:4.2.1.12]	Carbohydrate metabolism	Pentose phosphate pathway
Gammaproteobacteria	Gammaproteobacteria UO	Gammaproteobacteria UG	K01783	rpe, RPE; ribulose-phosphate 3-epimerase [EC:5.1.3.1]	Carbohydrate metabolism	Pentose phosphate pathway
Gammaproteobacteria	Gammaproteobacteria UO	Gammaproteobacteria UG	K01807	rpiA; ribose 5-phosphate isomerase A [EC:5.3.1.6]	Carbohydrate metabolism	Pentose phosphate pathway
Gammaproteobacteria	Gammaproteobacteria UO	Gammaproteobacteria UG	K01808	rpiB; ribose 5-phosphate isomerase B [EC:5.3.1.6]	Carbohydrate metabolism	Pentose phosphate pathway
Gammaproteobacteria	Gammaproteobacteria UO	Gammaproteobacteria UG	K01810	GPI, pgi; glucose-6-phosphate isomerase [EC:5.3.1.9]	Carbohydrate metabolism	Pentose phosphate pathway
Gammaproteobacteria	Gammaproteobacteria UO	Gammaproteobacteria UG	K01835	pgm; phosphoglucomutase [EC:5.4.2.2]	Carbohydrate metabolism	Pentose phosphate pathway
Gammaproteobacteria	Gammaproteobacteria UO	Gammaproteobacteria UG	K01839	deoB; phosphopentomutase [EC:5.4.2.7]	Carbohydrate metabolism	Pentose phosphate pathway
Gammaproteobacteria	Gammaproteobacteria UO	Gammaproteobacteria UG	K02446	glpX; fructose-1,6-bisphosphatase II [EC:3.1.3.11]	Carbohydrate metabolism	Pentose phosphate pathway
Gammaproteobacteria	Gammaproteobacteria UO	Gammaproteobacteria UG	K03738	aor; aldehyde:ferredoxin oxidoreductase [EC:1.2.7.5]	Carbohydrate metabolism	Pentose phosphate pathway
Gammaproteobacteria	Gammaproteobacteria UO	Gammaproteobacteria UG	K03841	FBP, fbp; fructose-1,6-bisphosphatase I [EC:3.1.3.11]	Carbohydrate metabolism	Pentose phosphate pathway
Gammaproteobacteria	Gammaproteobacteria UO	Gammaproteobacteria UG	K06151	E1.1.99.3A; gluconate 2-dehydrogenase alpha chain [EC:1.1.99.3]	Carbohydrate metabolism	Pentose phosphate pathway
Gammaproteobacteria	Gammaproteobacteria UO	Gammaproteobacteria UG	K06152	E1.1.99.3G; gluconate 2-dehydrogenase gamma chain [EC:1.1.99.3]	Carbohydrate metabolism	Pentose phosphate pathway
Gammaproteobacteria	Gammaproteobacteria UO	Gammaproteobacteria UG	K11529	gck, gckA, GLYCTK; glycerate 2-kinase [EC:2.7.1.165]	Carbohydrate metabolism	Pentose phosphate pathway
Gammaproteobacteria	Gammaproteobacteria UO	Gammaproteobacteria UG	K11645	fbaB; fructose-bisphosphate aldolase, class I [EC:4.1.2.13]	Carbohydrate metabolism	Pentose phosphate pathway
Gammaproteobacteria	Gammaproteobacteria UO	Gammaproteobacteria UG	K15778	pmm-pgm; phosphomannomutase / phosphoglucomutase [EC:5.4.2.8 5.4.2.2]	Carbohydrate metabolism	Pentose phosphate pathway
Gammaproteobacteria	Gammaproteobacteria UO	Gammaproteobacteria UG	K16370	pfkB; 6-phosphofructokinase 2 [EC:2.7.1.11]	Carbohydrate metabolism	Pentose phosphate pathway
Gammaproteobacteria	Gammaproteobacteria UO	Gammaproteobacteria UG	K21071	pfk, pfp; ATP-dependent phosphofructokinase / diphosphate-dependent phosphofructokinase [EC:2.7.1.11 2.7.1.90]	Carbohydrate metabolism	Pentose phosphate pathway
Gammaproteobacteria	Gammaproteobacteria UO	Gammaproteobacteria UG	K22345	E4.3.1.9; glucosaminate ammonia-lyase [EC:4.3.1.9]	Carbohydrate metabolism	Pentose phosphate pathway
Gammaproteobacteria	Gammaproteobacteria UO	Gammaproteobacteria UG	K00005	gldA; glycerol dehydrogenase [EC:1.1.1.6]	Carbohydrate metabolism	Propanoate metabolism
Gammaproteobacteria	Gammaproteobacteria UO	Gammaproteobacteria UG	K00016	LDH, ldh; L-lactate dehydrogenase [EC:1.1.1.27]	Carbohydrate metabolism	Propanoate metabolism
Gammaproteobacteria	Gammaproteobacteria UO	Gammaproteobacteria UG	K00048	fucO; lactaldehyde reductase [EC:1.1.1.77]	Carbohydrate metabolism	Propanoate metabolism
Gammaproteobacteria	Gammaproteobacteria UO	Gammaproteobacteria UG	K00140	mmsA, iolA, ALDH6A1; malonate-semialdehyde dehydrogenase (acetylating) / methylmalonate-semialdehyde dehydrogenase [EC:1.2.1.18 1.2.1.27]	Carbohydrate metabolism	Propanoate metabolism
Gammaproteobacteria	Gammaproteobacteria UO	Gammaproteobacteria UG	K00169	porA; pyruvate ferredoxin oxidoreductase alpha subunit [EC:1.2.7.1]	Carbohydrate metabolism	Propanoate metabolism
Gammaproteobacteria	Gammaproteobacteria UO	Gammaproteobacteria UG	K00170	porB; pyruvate ferredoxin oxidoreductase beta subunit [EC:1.2.7.1]	Carbohydrate metabolism	Propanoate metabolism
Gammaproteobacteria	Gammaproteobacteria UO	Gammaproteobacteria UG	K00171	porD; pyruvate ferredoxin oxidoreductase delta subunit [EC:1.2.7.1]	Carbohydrate metabolism	Propanoate metabolism
Gammaproteobacteria	Gammaproteobacteria UO	Gammaproteobacteria UG	K00172	porC, porG; pyruvate ferredoxin oxidoreductase gamma subunit [EC:1.2.7.1]	Carbohydrate metabolism	Propanoate metabolism
Gammaproteobacteria	Gammaproteobacteria UO	Gammaproteobacteria UG	K00248	ACADS, bcd; butyryl-CoA dehydrogenase [EC:1.3.8.1]	Carbohydrate metabolism	Propanoate metabolism
Gammaproteobacteria	Gammaproteobacteria UO	Gammaproteobacteria UG	K00382	DLD, lpd, pdhD; dihydrolipoyl dehydrogenase [EC:1.8.1.4]	Carbohydrate metabolism	Propanoate metabolism
Gammaproteobacteria	Gammaproteobacteria UO	Gammaproteobacteria UG	K00625	pta; phosphate acetyltransferase [EC:2.3.1.8]	Carbohydrate metabolism	Propanoate metabolism
Gammaproteobacteria	Gammaproteobacteria UO	Gammaproteobacteria UG	K00656	E2.3.1.54, pflD; formate C-acetyltransferase [EC:2.3.1.54]	Carbohydrate metabolism	Propanoate metabolism
Gammaproteobacteria	Gammaproteobacteria UO	Gammaproteobacteria UG	K00822	E2.6.1.18; beta-alanine--pyruvate transaminase [EC:2.6.1.18]	Carbohydrate metabolism	Propanoate metabolism
Gammaproteobacteria	Gammaproteobacteria UO	Gammaproteobacteria UG	K00823	puuE; 4-aminobutyrate aminotransferase [EC:2.6.1.19]	Carbohydrate metabolism	Propanoate metabolism
Gammaproteobacteria	Gammaproteobacteria UO	Gammaproteobacteria UG	K00925	ackA; acetate kinase [EC:2.7.2.1]	Carbohydrate metabolism	Propanoate metabolism
Gammaproteobacteria	Gammaproteobacteria UO	Gammaproteobacteria UG	K00932	tdcD; propionate kinase [EC:2.7.2.15]	Carbohydrate metabolism	Propanoate metabolism
Gammaproteobacteria	Gammaproteobacteria UO	Gammaproteobacteria UG	K01026	pct; propionate CoA-transferase [EC:2.8.3.1]	Carbohydrate metabolism	Propanoate metabolism
Gammaproteobacteria	Gammaproteobacteria UO	Gammaproteobacteria UG	K01578	MLYCD; malonyl-CoA decarboxylase [EC:4.1.1.9]	Carbohydrate metabolism	Propanoate metabolism
Gammaproteobacteria	Gammaproteobacteria UO	Gammaproteobacteria UG	K01637	ICL, aceA; isocitrate/methylisocitrate lyase [EC:4.1.3.1 4.1.3.30]	Carbohydrate metabolism	Propanoate metabolism
Gammaproteobacteria	Gammaproteobacteria UO	Gammaproteobacteria UG	K01659	prpC; 2-methylcitrate synthase [EC:2.3.3.5]	Carbohydrate metabolism	Propanoate metabolism
Gammaproteobacteria	Gammaproteobacteria UO	Gammaproteobacteria UG	K01682	acnB; aconitate hydratase 2 / 2-methylisocitrate dehydratase [EC:4.2.1.3 4.2.1.99]	Carbohydrate metabolism	Propanoate metabolism
Gammaproteobacteria	Gammaproteobacteria UO	Gammaproteobacteria UG	K01692	paaF, echA; enoyl-CoA hydratase [EC:4.2.1.17]	Carbohydrate metabolism	Propanoate metabolism
Gammaproteobacteria	Gammaproteobacteria UO	Gammaproteobacteria UG	K01720	prpD; 2-methylcitrate dehydratase [EC:4.2.1.79]	Carbohydrate metabolism	Propanoate metabolism
Gammaproteobacteria	Gammaproteobacteria UO	Gammaproteobacteria UG	K01734	mgsA; methylglyoxal synthase [EC:4.2.3.3]	Carbohydrate metabolism	Propanoate metabolism
Gammaproteobacteria	Gammaproteobacteria UO	Gammaproteobacteria UG	K01782	fadJ; 3-hydroxyacyl-CoA dehydrogenase / enoyl-CoA hydratase / 3-hydroxybutyryl-CoA epimerase [EC:1.1.1.35 4.2.1.17 5.1.2.3]	Carbohydrate metabolism	Propanoate metabolism
Gammaproteobacteria	Gammaproteobacteria UO	Gammaproteobacteria UG	K01825	fadB; 3-hydroxyacyl-CoA dehydrogenase / enoyl-CoA hydratase / 3-hydroxybutyryl-CoA epimerase / enoyl-CoA isomerase [EC:1.1.1.35 4.2.1.17 5.1.2.3 5.3.3.8]	Carbohydrate metabolism	Propanoate metabolism
Gammaproteobacteria	Gammaproteobacteria UO	Gammaproteobacteria UG	K01847	MUT; methylmalonyl-CoA mutase [EC:5.4.99.2]	Carbohydrate metabolism	Propanoate metabolism
Gammaproteobacteria	Gammaproteobacteria UO	Gammaproteobacteria UG	K01848	E5.4.99.2A, mcmA1; methylmalonyl-CoA mutase, N-terminal domain [EC:5.4.99.2]	Carbohydrate metabolism	Propanoate metabolism
Gammaproteobacteria	Gammaproteobacteria UO	Gammaproteobacteria UG	K01895	ACSS1_2, acs; acetyl-CoA synthetase [EC:6.2.1.1]	Carbohydrate metabolism	Propanoate metabolism
Gammaproteobacteria	Gammaproteobacteria UO	Gammaproteobacteria UG	K01902	sucD; succinyl-CoA synthetase alpha subunit [EC:6.2.1.5]	Carbohydrate metabolism	Propanoate metabolism
Gammaproteobacteria	Gammaproteobacteria UO	Gammaproteobacteria UG	K01903	sucC; succinyl-CoA synthetase beta subunit [EC:6.2.1.5]	Carbohydrate metabolism	Propanoate metabolism
Gammaproteobacteria	Gammaproteobacteria UO	Gammaproteobacteria UG	K01908	ACSS3, prpE; propionyl-CoA synthetase [EC:6.2.1.17]	Carbohydrate metabolism	Propanoate metabolism
Gammaproteobacteria	Gammaproteobacteria UO	Gammaproteobacteria UG	K01961	accC; acetyl-CoA carboxylase, biotin carboxylase subunit [EC:6.4.1.2 6.3.4.14]	Carbohydrate metabolism	Propanoate metabolism
Gammaproteobacteria	Gammaproteobacteria UO	Gammaproteobacteria UG	K01962	accA; acetyl-CoA carboxylase carboxyl transferase subunit alpha [EC:6.4.1.2 2.1.3.15]	Carbohydrate metabolism	Propanoate metabolism
Gammaproteobacteria	Gammaproteobacteria UO	Gammaproteobacteria UG	K01963	accD; acetyl-CoA carboxylase carboxyl transferase subunit beta [EC:6.4.1.2 2.1.3.15]	Carbohydrate metabolism	Propanoate metabolism
Gammaproteobacteria	Gammaproteobacteria UO	Gammaproteobacteria UG	K01965	PCCA, pccA; propionyl-CoA carboxylase alpha subunit [EC:6.4.1.3]	Carbohydrate metabolism	Propanoate metabolism
Gammaproteobacteria	Gammaproteobacteria UO	Gammaproteobacteria UG	K01966	PCCB, pccB; propionyl-CoA carboxylase beta subunit [EC:6.4.1.3 2.1.3.15]	Carbohydrate metabolism	Propanoate metabolism
Gammaproteobacteria	Gammaproteobacteria UO	Gammaproteobacteria UG	K02160	accB, bccP; acetyl-CoA carboxylase biotin carboxyl carrier protein	Carbohydrate metabolism	Propanoate metabolism
Gammaproteobacteria	Gammaproteobacteria UO	Gammaproteobacteria UG	K03417	prpB; methylisocitrate lyase [EC:4.1.3.30]	Carbohydrate metabolism	Propanoate metabolism
Gammaproteobacteria	Gammaproteobacteria UO	Gammaproteobacteria UG	K05606	MCEE, epi; methylmalonyl-CoA/ethylmalonyl-CoA epimerase [EC:5.1.99.1]	Carbohydrate metabolism	Propanoate metabolism
Gammaproteobacteria	Gammaproteobacteria UO	Gammaproteobacteria UG	K07250	gabT; 4-aminobutyrate aminotransferase / (S)-3-amino-2-methylpropionate transaminase / 5-aminovalerate transaminase [EC:2.6.1.19 2.6.1.22 2.6.1.48]	Carbohydrate metabolism	Propanoate metabolism
Gammaproteobacteria	Gammaproteobacteria UO	Gammaproteobacteria UG	K08325	yqhD; NADP-dependent alcohol dehydrogenase [EC:1.1.-.-]	Carbohydrate metabolism	Propanoate metabolism
Gammaproteobacteria	Gammaproteobacteria UO	Gammaproteobacteria UG	K09699	DBT, bkdB; 2-oxoisovalerate dehydrogenase E2 component (dihydrolipoyl transacylase) [EC:2.3.1.168]	Carbohydrate metabolism	Propanoate metabolism
Gammaproteobacteria	Gammaproteobacteria UO	Gammaproteobacteria UG	K09788	prpF; 2-methylaconitate isomerase [EC:5.3.3.-]	Carbohydrate metabolism	Propanoate metabolism
Gammaproteobacteria	Gammaproteobacteria UO	Gammaproteobacteria UG	K11381	bkdA; 2-oxoisovalerate dehydrogenase E1 component [EC:1.2.4.4]	Carbohydrate metabolism	Propanoate metabolism
Gammaproteobacteria	Gammaproteobacteria UO	Gammaproteobacteria UG	K13788	pta; phosphate acetyltransferase [EC:2.3.1.8]	Carbohydrate metabolism	Propanoate metabolism
Gammaproteobacteria	Gammaproteobacteria UO	Gammaproteobacteria UG	K13922	pduP; propionaldehyde dehydrogenase [EC:1.2.1.87]	Carbohydrate metabolism	Propanoate metabolism
Gammaproteobacteria	Gammaproteobacteria UO	Gammaproteobacteria UG	K18471	ydjG; methylglyoxal reductase [EC:1.1.1.-]	Carbohydrate metabolism	Propanoate metabolism
Gammaproteobacteria	Gammaproteobacteria UO	Gammaproteobacteria UG	K19745	acuI; acrylyl-CoA reductase (NADPH) [EC:1.3.1.-]	Carbohydrate metabolism	Propanoate metabolism
Gammaproteobacteria	Gammaproteobacteria UO	Gammaproteobacteria UG	K20455	acnD; 2-methylcitrate dehydratase (2-methyl-trans-aconitate forming) [EC:4.2.1.117]	Carbohydrate metabolism	Propanoate metabolism
Gammaproteobacteria	Gammaproteobacteria UO	Gammaproteobacteria UG	K00001	E1.1.1.1, adh; alcohol dehydrogenase [EC:1.1.1.1]	Carbohydrate metabolism	Pyruvate metabolism
Gammaproteobacteria	Gammaproteobacteria UO	Gammaproteobacteria UG	K00002	AKR1A1, adh; alcohol dehydrogenase (NADP+) [EC:1.1.1.2]	Carbohydrate metabolism	Pyruvate metabolism
Gammaproteobacteria	Gammaproteobacteria UO	Gammaproteobacteria UG	K00016	LDH, ldh; L-lactate dehydrogenase [EC:1.1.1.27]	Carbohydrate metabolism	Pyruvate metabolism
Gammaproteobacteria	Gammaproteobacteria UO	Gammaproteobacteria UG	K00024	mdh; malate dehydrogenase [EC:1.1.1.37]	Carbohydrate metabolism	Pyruvate metabolism
Gammaproteobacteria	Gammaproteobacteria UO	Gammaproteobacteria UG	K00027	ME2, sfcA, maeA; malate dehydrogenase (oxaloacetate-decarboxylating) [EC:1.1.1.38]	Carbohydrate metabolism	Pyruvate metabolism
Gammaproteobacteria	Gammaproteobacteria UO	Gammaproteobacteria UG	K00029	maeB; malate dehydrogenase (oxaloacetate-decarboxylating)(NADP+) [EC:1.1.1.40]	Carbohydrate metabolism	Pyruvate metabolism
Gammaproteobacteria	Gammaproteobacteria UO	Gammaproteobacteria UG	K00090	ghrB; glyoxylate/hydroxypyruvate/2-ketogluconate reductase [EC:1.1.1.79 1.1.1.81 1.1.1.215]	Carbohydrate metabolism	Pyruvate metabolism
Gammaproteobacteria	Gammaproteobacteria UO	Gammaproteobacteria UG	K00101	lldD; L-lactate dehydrogenase (cytochrome) [EC:1.1.2.3]	Carbohydrate metabolism	Pyruvate metabolism
Gammaproteobacteria	Gammaproteobacteria UO	Gammaproteobacteria UG	K00102	LDHD, dld; D-lactate dehydrogenase (cytochrome) [EC:1.1.2.4]	Carbohydrate metabolism	Pyruvate metabolism
Gammaproteobacteria	Gammaproteobacteria UO	Gammaproteobacteria UG	K00114	exaA; alcohol dehydrogenase (cytochrome c) [EC:1.1.2.8]	Carbohydrate metabolism	Pyruvate metabolism
Gammaproteobacteria	Gammaproteobacteria UO	Gammaproteobacteria UG	K00116	mqo; malate dehydrogenase (quinone) [EC:1.1.5.4]	Carbohydrate metabolism	Pyruvate metabolism
Gammaproteobacteria	Gammaproteobacteria UO	Gammaproteobacteria UG	K00121	frmA, ADH5, adhC; S-(hydroxymethyl)glutathione dehydrogenase / alcohol dehydrogenase [EC:1.1.1.284 1.1.1.1]	Carbohydrate metabolism	Pyruvate metabolism
Gammaproteobacteria	Gammaproteobacteria UO	Gammaproteobacteria UG	K00128	ALDH; aldehyde dehydrogenase (NAD+) [EC:1.2.1.3]	Carbohydrate metabolism	Pyruvate metabolism
Gammaproteobacteria	Gammaproteobacteria UO	Gammaproteobacteria UG	K00138	aldB; aldehyde dehydrogenase [EC:1.2.1.-]	Carbohydrate metabolism	Pyruvate metabolism
Gammaproteobacteria	Gammaproteobacteria UO	Gammaproteobacteria UG	K00156	poxB; pyruvate dehydrogenase (quinone) [EC:1.2.5.1]	Carbohydrate metabolism	Pyruvate metabolism
Gammaproteobacteria	Gammaproteobacteria UO	Gammaproteobacteria UG	K00161	PDHA, pdhA; pyruvate dehydrogenase E1 component subunit alpha [EC:1.2.4.1]	Carbohydrate metabolism	Pyruvate metabolism
Gammaproteobacteria	Gammaproteobacteria UO	Gammaproteobacteria UG	K00162	PDHB, pdhB; pyruvate dehydrogenase E1 component subunit beta [EC:1.2.4.1]	Carbohydrate metabolism	Pyruvate metabolism
Gammaproteobacteria	Gammaproteobacteria UO	Gammaproteobacteria UG	K00163	aceE; pyruvate dehydrogenase E1 component [EC:1.2.4.1]	Carbohydrate metabolism	Pyruvate metabolism
Gammaproteobacteria	Gammaproteobacteria UO	Gammaproteobacteria UG	K00169	porA; pyruvate ferredoxin oxidoreductase alpha subunit [EC:1.2.7.1]	Carbohydrate metabolism	Pyruvate metabolism
Gammaproteobacteria	Gammaproteobacteria UO	Gammaproteobacteria UG	K00170	porB; pyruvate ferredoxin oxidoreductase beta subunit [EC:1.2.7.1]	Carbohydrate metabolism	Pyruvate metabolism
Gammaproteobacteria	Gammaproteobacteria UO	Gammaproteobacteria UG	K00171	porD; pyruvate ferredoxin oxidoreductase delta subunit [EC:1.2.7.1]	Carbohydrate metabolism	Pyruvate metabolism
Gammaproteobacteria	Gammaproteobacteria UO	Gammaproteobacteria UG	K00172	porC, porG; pyruvate ferredoxin oxidoreductase gamma subunit [EC:1.2.7.1]	Carbohydrate metabolism	Pyruvate metabolism
Gammaproteobacteria	Gammaproteobacteria UO	Gammaproteobacteria UG	K00174	korA, oorA, oforA; 2-oxoglutarate/2-oxoacid ferredoxin oxidoreductase subunit alpha [EC:1.2.7.3 1.2.7.11]	Carbohydrate metabolism	Pyruvate metabolism
Gammaproteobacteria	Gammaproteobacteria UO	Gammaproteobacteria UG	K00175	korB, oorB, oforB; 2-oxoglutarate/2-oxoacid ferredoxin oxidoreductase subunit beta [EC:1.2.7.3 1.2.7.11]	Carbohydrate metabolism	Pyruvate metabolism
Gammaproteobacteria	Gammaproteobacteria UO	Gammaproteobacteria UG	K00244	frdA; succinate dehydrogenase flavoprotein subunit [EC:1.3.5.1]	Carbohydrate metabolism	Pyruvate metabolism
Gammaproteobacteria	Gammaproteobacteria UO	Gammaproteobacteria UG	K00245	frdB; succinate dehydrogenase iron-sulfur subunit [EC:1.3.5.1]	Carbohydrate metabolism	Pyruvate metabolism
Gammaproteobacteria	Gammaproteobacteria UO	Gammaproteobacteria UG	K00246	frdC; succinate dehydrogenase subunit C	Carbohydrate metabolism	Pyruvate metabolism
Gammaproteobacteria	Gammaproteobacteria UO	Gammaproteobacteria UG	K00247	frdD; succinate dehydrogenase subunit D	Carbohydrate metabolism	Pyruvate metabolism
Gammaproteobacteria	Gammaproteobacteria UO	Gammaproteobacteria UG	K00382	DLD, lpd, pdhD; dihydrolipoyl dehydrogenase [EC:1.8.1.4]	Carbohydrate metabolism	Pyruvate metabolism
Gammaproteobacteria	Gammaproteobacteria UO	Gammaproteobacteria UG	K00625	pta; phosphate acetyltransferase [EC:2.3.1.8]	Carbohydrate metabolism	Pyruvate metabolism
Gammaproteobacteria	Gammaproteobacteria UO	Gammaproteobacteria UG	K00626	ACAT, atoB; acetyl-CoA C-acetyltransferase [EC:2.3.1.9]	Carbohydrate metabolism	Pyruvate metabolism
Gammaproteobacteria	Gammaproteobacteria UO	Gammaproteobacteria UG	K00627	DLAT, aceF, pdhC; pyruvate dehydrogenase E2 component (dihydrolipoyllysine-residue acetyltransferase) [EC:2.3.1.12]	Carbohydrate metabolism	Pyruvate metabolism
Gammaproteobacteria	Gammaproteobacteria UO	Gammaproteobacteria UG	K00656	E2.3.1.54, pflD; formate C-acetyltransferase [EC:2.3.1.54]	Carbohydrate metabolism	Pyruvate metabolism
Gammaproteobacteria	Gammaproteobacteria UO	Gammaproteobacteria UG	K00873	PK, pyk; pyruvate kinase [EC:2.7.1.40]	Carbohydrate metabolism	Pyruvate metabolism
Gammaproteobacteria	Gammaproteobacteria UO	Gammaproteobacteria UG	K00925	ackA; acetate kinase [EC:2.7.2.1]	Carbohydrate metabolism	Pyruvate metabolism
Gammaproteobacteria	Gammaproteobacteria UO	Gammaproteobacteria UG	K01006	ppdK; pyruvate, orthophosphate dikinase [EC:2.7.9.1]	Carbohydrate metabolism	Pyruvate metabolism
Gammaproteobacteria	Gammaproteobacteria UO	Gammaproteobacteria UG	K01007	pps, ppsA; pyruvate, water dikinase [EC:2.7.9.2]	Carbohydrate metabolism	Pyruvate metabolism
Gammaproteobacteria	Gammaproteobacteria UO	Gammaproteobacteria UG	K01026	pct; propionate CoA-transferase [EC:2.8.3.1]	Carbohydrate metabolism	Pyruvate metabolism
Gammaproteobacteria	Gammaproteobacteria UO	Gammaproteobacteria UG	K01069	gloB, gloC, HAGH; hydroxyacylglutathione hydrolase [EC:3.1.2.6]	Carbohydrate metabolism	Pyruvate metabolism
Gammaproteobacteria	Gammaproteobacteria UO	Gammaproteobacteria UG	K01512	acyP; acylphosphatase [EC:3.6.1.7]	Carbohydrate metabolism	Pyruvate metabolism
Gammaproteobacteria	Gammaproteobacteria UO	Gammaproteobacteria UG	K01571	oadA; oxaloacetate decarboxylase (Na+ extruding) subunit alpha [EC:7.2.4.2]	Carbohydrate metabolism	Pyruvate metabolism
Gammaproteobacteria	Gammaproteobacteria UO	Gammaproteobacteria UG	K01573	oadG; oxaloacetate decarboxylase (Na+ extruding) subunit gamma	Carbohydrate metabolism	Pyruvate metabolism
Gammaproteobacteria	Gammaproteobacteria UO	Gammaproteobacteria UG	K01595	ppc; phosphoenolpyruvate carboxylase [EC:4.1.1.31]	Carbohydrate metabolism	Pyruvate metabolism
Gammaproteobacteria	Gammaproteobacteria UO	Gammaproteobacteria UG	K01596	E4.1.1.32, pckA, PCK; phosphoenolpyruvate carboxykinase (GTP) [EC:4.1.1.32]	Carbohydrate metabolism	Pyruvate metabolism
Gammaproteobacteria	Gammaproteobacteria UO	Gammaproteobacteria UG	K01610	pckA; phosphoenolpyruvate carboxykinase (ATP) [EC:4.1.1.49]	Carbohydrate metabolism	Pyruvate metabolism
Gammaproteobacteria	Gammaproteobacteria UO	Gammaproteobacteria UG	K01638	aceB, glcB; malate synthase [EC:2.3.3.9]	Carbohydrate metabolism	Pyruvate metabolism
Gammaproteobacteria	Gammaproteobacteria UO	Gammaproteobacteria UG	K01649	leuA, IMS; 2-isopropylmalate synthase [EC:2.3.3.13]	Carbohydrate metabolism	Pyruvate metabolism
Gammaproteobacteria	Gammaproteobacteria UO	Gammaproteobacteria UG	K01676	E4.2.1.2A, fumA, fumB; fumarate hydratase, class I [EC:4.2.1.2]	Carbohydrate metabolism	Pyruvate metabolism
Gammaproteobacteria	Gammaproteobacteria UO	Gammaproteobacteria UG	K01677	E4.2.1.2AA, fumA; fumarate hydratase subunit alpha [EC:4.2.1.2]	Carbohydrate metabolism	Pyruvate metabolism
Gammaproteobacteria	Gammaproteobacteria UO	Gammaproteobacteria UG	K01678	E4.2.1.2AB, fumB; fumarate hydratase subunit beta [EC:4.2.1.2]	Carbohydrate metabolism	Pyruvate metabolism
Gammaproteobacteria	Gammaproteobacteria UO	Gammaproteobacteria UG	K01679	E4.2.1.2B, fumC, FH; fumarate hydratase, class II [EC:4.2.1.2]	Carbohydrate metabolism	Pyruvate metabolism
Gammaproteobacteria	Gammaproteobacteria UO	Gammaproteobacteria UG	K01759	GLO1, gloA; lactoylglutathione lyase [EC:4.4.1.5]	Carbohydrate metabolism	Pyruvate metabolism
Gammaproteobacteria	Gammaproteobacteria UO	Gammaproteobacteria UG	K01895	ACSS1_2, acs; acetyl-CoA synthetase [EC:6.2.1.1]	Carbohydrate metabolism	Pyruvate metabolism
Gammaproteobacteria	Gammaproteobacteria UO	Gammaproteobacteria UG	K01958	PC, pyc; pyruvate carboxylase [EC:6.4.1.1]	Carbohydrate metabolism	Pyruvate metabolism
Gammaproteobacteria	Gammaproteobacteria UO	Gammaproteobacteria UG	K01959	pycA; pyruvate carboxylase subunit A [EC:6.4.1.1]	Carbohydrate metabolism	Pyruvate metabolism
Gammaproteobacteria	Gammaproteobacteria UO	Gammaproteobacteria UG	K01960	pycB; pyruvate carboxylase subunit B [EC:6.4.1.1]	Carbohydrate metabolism	Pyruvate metabolism
Gammaproteobacteria	Gammaproteobacteria UO	Gammaproteobacteria UG	K01961	accC; acetyl-CoA carboxylase, biotin carboxylase subunit [EC:6.4.1.2 6.3.4.14]	Carbohydrate metabolism	Pyruvate metabolism
Gammaproteobacteria	Gammaproteobacteria UO	Gammaproteobacteria UG	K01962	accA; acetyl-CoA carboxylase carboxyl transferase subunit alpha [EC:6.4.1.2 2.1.3.15]	Carbohydrate metabolism	Pyruvate metabolism
Gammaproteobacteria	Gammaproteobacteria UO	Gammaproteobacteria UG	K01963	accD; acetyl-CoA carboxylase carboxyl transferase subunit beta [EC:6.4.1.2 2.1.3.15]	Carbohydrate metabolism	Pyruvate metabolism
Gammaproteobacteria	Gammaproteobacteria UO	Gammaproteobacteria UG	K02160	accB, bccP; acetyl-CoA carboxylase biotin carboxyl carrier protein	Carbohydrate metabolism	Pyruvate metabolism
Gammaproteobacteria	Gammaproteobacteria UO	Gammaproteobacteria UG	K03737	por, nifJ; pyruvate-ferredoxin/flavodoxin oxidoreductase [EC:1.2.7.1 1.2.8.1]	Carbohydrate metabolism	Pyruvate metabolism
Gammaproteobacteria	Gammaproteobacteria UO	Gammaproteobacteria UG	K03777	dld; D-lactate dehydrogenase (quinone) [EC:1.1.5.12]	Carbohydrate metabolism	Pyruvate metabolism
Gammaproteobacteria	Gammaproteobacteria UO	Gammaproteobacteria UG	K03778	ldhA; D-lactate dehydrogenase [EC:1.1.1.28]	Carbohydrate metabolism	Pyruvate metabolism
Gammaproteobacteria	Gammaproteobacteria UO	Gammaproteobacteria UG	K04072	adhE; acetaldehyde dehydrogenase / alcohol dehydrogenase [EC:1.2.1.10 1.1.1.1]	Carbohydrate metabolism	Pyruvate metabolism
Gammaproteobacteria	Gammaproteobacteria UO	Gammaproteobacteria UG	K12972	ghrA; glyoxylate/hydroxypyruvate reductase [EC:1.1.1.79 1.1.1.81]	Carbohydrate metabolism	Pyruvate metabolism
Gammaproteobacteria	Gammaproteobacteria UO	Gammaproteobacteria UG	K13788	pta; phosphate acetyltransferase [EC:2.3.1.8]	Carbohydrate metabolism	Pyruvate metabolism
Gammaproteobacteria	Gammaproteobacteria UO	Gammaproteobacteria UG	K13953	adhP; alcohol dehydrogenase, propanol-preferring [EC:1.1.1.1]	Carbohydrate metabolism	Pyruvate metabolism
Gammaproteobacteria	Gammaproteobacteria UO	Gammaproteobacteria UG	K13979	yahK; alcohol dehydrogenase (NADP+) [EC:1.1.1.2]	Carbohydrate metabolism	Pyruvate metabolism
Gammaproteobacteria	Gammaproteobacteria UO	Gammaproteobacteria UG	K18118	aarC, cat1; succinyl-CoA:acetate CoA-transferase [EC:2.8.3.18]	Carbohydrate metabolism	Pyruvate metabolism
Gammaproteobacteria	Gammaproteobacteria UO	Gammaproteobacteria UG	K18366	bphJ, xylQ, nahO, tesF; acetaldehyde/propanal dehydrogenase [EC:1.2.1.10 1.2.1.87]	Carbohydrate metabolism	Pyruvate metabolism
Gammaproteobacteria	Gammaproteobacteria UO	Gammaproteobacteria UG	K18930	dld; D-lactate dehydrogenase	Carbohydrate metabolism	Pyruvate metabolism
Gammaproteobacteria	Gammaproteobacteria UO	Gammaproteobacteria UG	K22473	adhA; alcohol dehydrogenase (quinone), dehydrogenase subunit [EC:1.1.5.5]	Carbohydrate metabolism	Pyruvate metabolism
Gammaproteobacteria	Gammaproteobacteria UO	Gammaproteobacteria UG	K00688	PYG, glgP; glycogen phosphorylase [EC:2.4.1.1]	Carbohydrate metabolism	Starch and sucrose metabolism
Gammaproteobacteria	Gammaproteobacteria UO	Gammaproteobacteria UG	K00690	E2.4.1.7; sucrose phosphorylase [EC:2.4.1.7]	Carbohydrate metabolism	Starch and sucrose metabolism
Gammaproteobacteria	Gammaproteobacteria UO	Gammaproteobacteria UG	K00694	bcsA; cellulose synthase (UDP-forming) [EC:2.4.1.12]	Carbohydrate metabolism	Starch and sucrose metabolism
Gammaproteobacteria	Gammaproteobacteria UO	Gammaproteobacteria UG	K00696	E2.4.1.14; sucrose-phosphate synthase [EC:2.4.1.14]	Carbohydrate metabolism	Starch and sucrose metabolism
Gammaproteobacteria	Gammaproteobacteria UO	Gammaproteobacteria UG	K00697	otsA; trehalose 6-phosphate synthase [EC:2.4.1.15 2.4.1.347]	Carbohydrate metabolism	Starch and sucrose metabolism
Gammaproteobacteria	Gammaproteobacteria UO	Gammaproteobacteria UG	K00700	GBE1, glgB; 1,4-alpha-glucan branching enzyme [EC:2.4.1.18]	Carbohydrate metabolism	Starch and sucrose metabolism
Gammaproteobacteria	Gammaproteobacteria UO	Gammaproteobacteria UG	K00701	cgt; cyclomaltodextrin glucanotransferase [EC:2.4.1.19]	Carbohydrate metabolism	Starch and sucrose metabolism
Gammaproteobacteria	Gammaproteobacteria UO	Gammaproteobacteria UG	K00702	E2.4.1.20; cellobiose phosphorylase [EC:2.4.1.20]	Carbohydrate metabolism	Starch and sucrose metabolism
Gammaproteobacteria	Gammaproteobacteria UO	Gammaproteobacteria UG	K00703	glgA; starch synthase [EC:2.4.1.21]	Carbohydrate metabolism	Starch and sucrose metabolism
Gammaproteobacteria	Gammaproteobacteria UO	Gammaproteobacteria UG	K00705	malQ; 4-alpha-glucanotransferase [EC:2.4.1.25]	Carbohydrate metabolism	Starch and sucrose metabolism
Gammaproteobacteria	Gammaproteobacteria UO	Gammaproteobacteria UG	K00845	glk; glucokinase [EC:2.7.1.2]	Carbohydrate metabolism	Starch and sucrose metabolism
Gammaproteobacteria	Gammaproteobacteria UO	Gammaproteobacteria UG	K00847	E2.7.1.4, scrK; fructokinase [EC:2.7.1.4]	Carbohydrate metabolism	Starch and sucrose metabolism
Gammaproteobacteria	Gammaproteobacteria UO	Gammaproteobacteria UG	K00963	UGP2, galU, galF; UTP--glucose-1-phosphate uridylyltransferase [EC:2.7.7.9]	Carbohydrate metabolism	Starch and sucrose metabolism
Gammaproteobacteria	Gammaproteobacteria UO	Gammaproteobacteria UG	K00975	glgC; glucose-1-phosphate adenylyltransferase [EC:2.7.7.27]	Carbohydrate metabolism	Starch and sucrose metabolism
Gammaproteobacteria	Gammaproteobacteria UO	Gammaproteobacteria UG	K01087	otsB; trehalose 6-phosphate phosphatase [EC:3.1.3.12]	Carbohydrate metabolism	Starch and sucrose metabolism
Gammaproteobacteria	Gammaproteobacteria UO	Gammaproteobacteria UG	K01176	AMY, amyA, malS; alpha-amylase [EC:3.2.1.1]	Carbohydrate metabolism	Starch and sucrose metabolism
Gammaproteobacteria	Gammaproteobacteria UO	Gammaproteobacteria UG	K01178	SGA1; glucoamylase [EC:3.2.1.3]	Carbohydrate metabolism	Starch and sucrose metabolism
Gammaproteobacteria	Gammaproteobacteria UO	Gammaproteobacteria UG	K01179	E3.2.1.4; endoglucanase [EC:3.2.1.4]	Carbohydrate metabolism	Starch and sucrose metabolism
Gammaproteobacteria	Gammaproteobacteria UO	Gammaproteobacteria UG	K01182	IMA, malL; oligo-1,6-glucosidase [EC:3.2.1.10]	Carbohydrate metabolism	Starch and sucrose metabolism
Gammaproteobacteria	Gammaproteobacteria UO	Gammaproteobacteria UG	K01187	malZ; alpha-glucosidase [EC:3.2.1.20]	Carbohydrate metabolism	Starch and sucrose metabolism
Gammaproteobacteria	Gammaproteobacteria UO	Gammaproteobacteria UG	K01194	TREH, treA, treF; alpha,alpha-trehalase [EC:3.2.1.28]	Carbohydrate metabolism	Starch and sucrose metabolism
Gammaproteobacteria	Gammaproteobacteria UO	Gammaproteobacteria UG	K01200	pulA; pullulanase [EC:3.2.1.41]	Carbohydrate metabolism	Starch and sucrose metabolism
Gammaproteobacteria	Gammaproteobacteria UO	Gammaproteobacteria UG	K01214	ISA, treX; isoamylase [EC:3.2.1.68]	Carbohydrate metabolism	Starch and sucrose metabolism
Gammaproteobacteria	Gammaproteobacteria UO	Gammaproteobacteria UG	K01222	E3.2.1.86A, celF; 6-phospho-beta-glucosidase [EC:3.2.1.86]	Carbohydrate metabolism	Starch and sucrose metabolism
Gammaproteobacteria	Gammaproteobacteria UO	Gammaproteobacteria UG	K01223	E3.2.1.86B, bglA; 6-phospho-beta-glucosidase [EC:3.2.1.86]	Carbohydrate metabolism	Starch and sucrose metabolism
Gammaproteobacteria	Gammaproteobacteria UO	Gammaproteobacteria UG	K01226	treC; trehalose-6-phosphate hydrolase [EC:3.2.1.93]	Carbohydrate metabolism	Starch and sucrose metabolism
Gammaproteobacteria	Gammaproteobacteria UO	Gammaproteobacteria UG	K01236	treZ, glgZ; maltooligosyltrehalose trehalohydrolase [EC:3.2.1.141]	Carbohydrate metabolism	Starch and sucrose metabolism
Gammaproteobacteria	Gammaproteobacteria UO	Gammaproteobacteria UG	K01810	GPI, pgi; glucose-6-phosphate isomerase [EC:5.3.1.9]	Carbohydrate metabolism	Starch and sucrose metabolism
Gammaproteobacteria	Gammaproteobacteria UO	Gammaproteobacteria UG	K01835	pgm; phosphoglucomutase [EC:5.4.2.2]	Carbohydrate metabolism	Starch and sucrose metabolism
Gammaproteobacteria	Gammaproteobacteria UO	Gammaproteobacteria UG	K02438	glgX; glycogen debranching enzyme [EC:3.2.1.196]	Carbohydrate metabolism	Starch and sucrose metabolism
Gammaproteobacteria	Gammaproteobacteria UO	Gammaproteobacteria UG	K02777	crr; sugar PTS system EIIA component [EC:2.7.1.-]	Carbohydrate metabolism	Starch and sucrose metabolism
Gammaproteobacteria	Gammaproteobacteria UO	Gammaproteobacteria UG	K02819	treB, treP; trehalose PTS system EIIBC or EIIBCA component [EC:2.7.1.201]	Carbohydrate metabolism	Starch and sucrose metabolism
Gammaproteobacteria	Gammaproteobacteria UO	Gammaproteobacteria UG	K05341	E2.4.1.4; amylosucrase [EC:2.4.1.4]	Carbohydrate metabolism	Starch and sucrose metabolism
Gammaproteobacteria	Gammaproteobacteria UO	Gammaproteobacteria UG	K05343	treS; maltose alpha-D-glucosyltransferase / alpha-amylase [EC:5.4.99.16 3.2.1.1]	Carbohydrate metabolism	Starch and sucrose metabolism
Gammaproteobacteria	Gammaproteobacteria UO	Gammaproteobacteria UG	K05349	bglX; beta-glucosidase [EC:3.2.1.21]	Carbohydrate metabolism	Starch and sucrose metabolism
Gammaproteobacteria	Gammaproteobacteria UO	Gammaproteobacteria UG	K05350	bglB; beta-glucosidase [EC:3.2.1.21]	Carbohydrate metabolism	Starch and sucrose metabolism
Gammaproteobacteria	Gammaproteobacteria UO	Gammaproteobacteria UG	K06044	treY, glgY; (1->4)-alpha-D-glucan 1-alpha-D-glucosylmutase [EC:5.4.99.15]	Carbohydrate metabolism	Starch and sucrose metabolism
Gammaproteobacteria	Gammaproteobacteria UO	Gammaproteobacteria UG	K15778	pmm-pgm; phosphomannomutase / phosphoglucomutase [EC:5.4.2.8 5.4.2.2]	Carbohydrate metabolism	Starch and sucrose metabolism
Gammaproteobacteria	Gammaproteobacteria UO	Gammaproteobacteria UG	K16147	glgE; starch synthase (maltosyl-transferring) [EC:2.4.99.16]	Carbohydrate metabolism	Starch and sucrose metabolism
Gammaproteobacteria	Gammaproteobacteria UO	Gammaproteobacteria UG	K00024	mdh; malate dehydrogenase [EC:1.1.1.37]	Carbohydrate metabolism	Sulfoquinovose metabolism
Gammaproteobacteria	Gammaproteobacteria UO	Gammaproteobacteria UG	K15509	hpsN; sulfopropanediol 3-dehydrogenase [EC:1.1.1.308]	Carbohydrate metabolism	Sulfoquinovose metabolism
Gammaproteobacteria	Gammaproteobacteria UO	Gammaproteobacteria UG	K16844	comC; (2R)-3-sulfolactate dehydrogenase (NADP+) [EC:1.1.1.338]	Carbohydrate metabolism	Sulfoquinovose metabolism
Gammaproteobacteria	Gammaproteobacteria UO	Gammaproteobacteria UG	K18479	yihS; sulfoquinovose isomerase [EC:5.3.1.31]	Carbohydrate metabolism	Sulfoquinovose metabolism
Gammaproteobacteria	Gammaproteobacteria UO	Gammaproteobacteria UG	K00024	mdh; malate dehydrogenase [EC:1.1.1.37]	Energy metabolism	Carbon fixation by Calvin cycle
Gammaproteobacteria	Gammaproteobacteria UO	Gammaproteobacteria UG	K00029	maeB; malate dehydrogenase (oxaloacetate-decarboxylating)(NADP+) [EC:1.1.1.40]	Energy metabolism	Carbon fixation by Calvin cycle
Gammaproteobacteria	Gammaproteobacteria UO	Gammaproteobacteria UG	K00134	GAPDH, gapA; glyceraldehyde 3-phosphate dehydrogenase (phosphorylating) [EC:1.2.1.12]	Energy metabolism	Carbon fixation by Calvin cycle
Gammaproteobacteria	Gammaproteobacteria UO	Gammaproteobacteria UG	K00615	E2.2.1.1, tktA, tktB; transketolase [EC:2.2.1.1]	Energy metabolism	Carbon fixation by Calvin cycle
Gammaproteobacteria	Gammaproteobacteria UO	Gammaproteobacteria UG	K00616	TALDO1, talB, talA; transaldolase [EC:2.2.1.2]	Energy metabolism	Carbon fixation by Calvin cycle
Gammaproteobacteria	Gammaproteobacteria UO	Gammaproteobacteria UG	K00855	PRK, prk; phosphoribulokinase [EC:2.7.1.19]	Energy metabolism	Carbon fixation by Calvin cycle
Gammaproteobacteria	Gammaproteobacteria UO	Gammaproteobacteria UG	K00927	PGK, pgk; phosphoglycerate kinase [EC:2.7.2.3]	Energy metabolism	Carbon fixation by Calvin cycle
Gammaproteobacteria	Gammaproteobacteria UO	Gammaproteobacteria UG	K01006	ppdK; pyruvate, orthophosphate dikinase [EC:2.7.9.1]	Energy metabolism	Carbon fixation by Calvin cycle
Gammaproteobacteria	Gammaproteobacteria UO	Gammaproteobacteria UG	K01086	fbp-SEBP; fructose-1,6-bisphosphatase I / sedoheptulose-1,7-bisphosphatase [EC:3.1.3.11 3.1.3.37]	Energy metabolism	Carbon fixation by Calvin cycle
Gammaproteobacteria	Gammaproteobacteria UO	Gammaproteobacteria UG	K01595	ppc; phosphoenolpyruvate carboxylase [EC:4.1.1.31]	Energy metabolism	Carbon fixation by Calvin cycle
Gammaproteobacteria	Gammaproteobacteria UO	Gammaproteobacteria UG	K01601	rbcL, cbbL; ribulose-bisphosphate carboxylase large chain [EC:4.1.1.39]	Energy metabolism	Carbon fixation by Calvin cycle
Gammaproteobacteria	Gammaproteobacteria UO	Gammaproteobacteria UG	K01602	rbcS, cbbS; ribulose-bisphosphate carboxylase small chain [EC:4.1.1.39]	Energy metabolism	Carbon fixation by Calvin cycle
Gammaproteobacteria	Gammaproteobacteria UO	Gammaproteobacteria UG	K01610	pckA; phosphoenolpyruvate carboxykinase (ATP) [EC:4.1.1.49]	Energy metabolism	Carbon fixation by Calvin cycle
Gammaproteobacteria	Gammaproteobacteria UO	Gammaproteobacteria UG	K01623	ALDO; fructose-bisphosphate aldolase, class I [EC:4.1.2.13]	Energy metabolism	Carbon fixation by Calvin cycle
Gammaproteobacteria	Gammaproteobacteria UO	Gammaproteobacteria UG	K01624	FBA, fbaA; fructose-bisphosphate aldolase, class II [EC:4.1.2.13]	Energy metabolism	Carbon fixation by Calvin cycle
Gammaproteobacteria	Gammaproteobacteria UO	Gammaproteobacteria UG	K01783	rpe, RPE; ribulose-phosphate 3-epimerase [EC:5.1.3.1]	Energy metabolism	Carbon fixation by Calvin cycle
Gammaproteobacteria	Gammaproteobacteria UO	Gammaproteobacteria UG	K01803	TPI, tpiA; triosephosphate isomerase (TIM) [EC:5.3.1.1]	Energy metabolism	Carbon fixation by Calvin cycle
Gammaproteobacteria	Gammaproteobacteria UO	Gammaproteobacteria UG	K01807	rpiA; ribose 5-phosphate isomerase A [EC:5.3.1.6]	Energy metabolism	Carbon fixation by Calvin cycle
Gammaproteobacteria	Gammaproteobacteria UO	Gammaproteobacteria UG	K01808	rpiB; ribose 5-phosphate isomerase B [EC:5.3.1.6]	Energy metabolism	Carbon fixation by Calvin cycle
Gammaproteobacteria	Gammaproteobacteria UO	Gammaproteobacteria UG	K02446	glpX; fructose-1,6-bisphosphatase II [EC:3.1.3.11]	Energy metabolism	Carbon fixation by Calvin cycle
Gammaproteobacteria	Gammaproteobacteria UO	Gammaproteobacteria UG	K03841	FBP, fbp; fructose-1,6-bisphosphatase I [EC:3.1.3.11]	Energy metabolism	Carbon fixation by Calvin cycle
Gammaproteobacteria	Gammaproteobacteria UO	Gammaproteobacteria UG	K11645	fbaB; fructose-bisphosphate aldolase, class I [EC:4.1.2.13]	Energy metabolism	Carbon fixation by Calvin cycle
Gammaproteobacteria	Gammaproteobacteria UO	Gammaproteobacteria UG	K00018	hprA; glycerate dehydrogenase [EC:1.1.1.29]	Energy metabolism	Methane metabolism
Gammaproteobacteria	Gammaproteobacteria UO	Gammaproteobacteria UG	K00024	mdh; malate dehydrogenase [EC:1.1.1.37]	Energy metabolism	Methane metabolism
Gammaproteobacteria	Gammaproteobacteria UO	Gammaproteobacteria UG	K00058	serA, PHGDH; D-3-phosphoglycerate dehydrogenase / 2-oxoglutarate reductase [EC:1.1.1.95 1.1.1.399]	Energy metabolism	Methane metabolism
Gammaproteobacteria	Gammaproteobacteria UO	Gammaproteobacteria UG	K00121	frmA, ADH5, adhC; S-(hydroxymethyl)glutathione dehydrogenase / alcohol dehydrogenase [EC:1.1.1.284 1.1.1.1]	Energy metabolism	Methane metabolism
Gammaproteobacteria	Gammaproteobacteria UO	Gammaproteobacteria UG	K00122	FDH; formate dehydrogenase [EC:1.17.1.9]	Energy metabolism	Methane metabolism
Gammaproteobacteria	Gammaproteobacteria UO	Gammaproteobacteria UG	K00123	fdoG, fdhF, fdwA; formate dehydrogenase major subunit [EC:1.17.1.9]	Energy metabolism	Methane metabolism
Gammaproteobacteria	Gammaproteobacteria UO	Gammaproteobacteria UG	K00124	fdoH, fdsB; formate dehydrogenase iron-sulfur subunit	Energy metabolism	Methane metabolism
Gammaproteobacteria	Gammaproteobacteria UO	Gammaproteobacteria UG	K00126	fdsD; formate dehydrogenase subunit delta [EC:1.17.1.9]	Energy metabolism	Methane metabolism
Gammaproteobacteria	Gammaproteobacteria UO	Gammaproteobacteria UG	K00127	fdoI, fdsG; formate dehydrogenase subunit gamma	Energy metabolism	Methane metabolism
Gammaproteobacteria	Gammaproteobacteria UO	Gammaproteobacteria UG	K00169	porA; pyruvate ferredoxin oxidoreductase alpha subunit [EC:1.2.7.1]	Energy metabolism	Methane metabolism
Gammaproteobacteria	Gammaproteobacteria UO	Gammaproteobacteria UG	K00170	porB; pyruvate ferredoxin oxidoreductase beta subunit [EC:1.2.7.1]	Energy metabolism	Methane metabolism
Gammaproteobacteria	Gammaproteobacteria UO	Gammaproteobacteria UG	K00171	porD; pyruvate ferredoxin oxidoreductase delta subunit [EC:1.2.7.1]	Energy metabolism	Methane metabolism
Gammaproteobacteria	Gammaproteobacteria UO	Gammaproteobacteria UG	K00172	porC, porG; pyruvate ferredoxin oxidoreductase gamma subunit [EC:1.2.7.1]	Energy metabolism	Methane metabolism
Gammaproteobacteria	Gammaproteobacteria UO	Gammaproteobacteria UG	K00196	cooF; anaerobic carbon-monoxide dehydrogenase iron sulfur subunit	Energy metabolism	Methane metabolism
Gammaproteobacteria	Gammaproteobacteria UO	Gammaproteobacteria UG	K00200	fwdA, fmdA; formylmethanofuran dehydrogenase subunit A [EC:1.2.7.12]	Energy metabolism	Methane metabolism
Gammaproteobacteria	Gammaproteobacteria UO	Gammaproteobacteria UG	K00201	fwdB, fmdB; formylmethanofuran dehydrogenase subunit B [EC:1.2.7.12]	Energy metabolism	Methane metabolism
Gammaproteobacteria	Gammaproteobacteria UO	Gammaproteobacteria UG	K00202	fwdC, fmdC; formylmethanofuran dehydrogenase subunit C [EC:1.2.7.12]	Energy metabolism	Methane metabolism
Gammaproteobacteria	Gammaproteobacteria UO	Gammaproteobacteria UG	K00203	fwdD, fmdD; formylmethanofuran dehydrogenase subunit D [EC:1.2.7.12]	Energy metabolism	Methane metabolism
Gammaproteobacteria	Gammaproteobacteria UO	Gammaproteobacteria UG	K00317	dmd-tmd; dimethylamine/trimethylamine dehydrogenase [EC:1.5.8.1 1.5.8.2]	Energy metabolism	Methane metabolism
Gammaproteobacteria	Gammaproteobacteria UO	Gammaproteobacteria UG	K00600	glyA, SHMT; glycine hydroxymethyltransferase [EC:2.1.2.1]	Energy metabolism	Methane metabolism
Gammaproteobacteria	Gammaproteobacteria UO	Gammaproteobacteria UG	K00625	pta; phosphate acetyltransferase [EC:2.3.1.8]	Energy metabolism	Methane metabolism
Gammaproteobacteria	Gammaproteobacteria UO	Gammaproteobacteria UG	K00672	ftr; formylmethanofuran--tetrahydromethanopterin N-formyltransferase [EC:2.3.1.101]	Energy metabolism	Methane metabolism
Gammaproteobacteria	Gammaproteobacteria UO	Gammaproteobacteria UG	K00830	AGXT; alanine-glyoxylate transaminase / serine-glyoxylate transaminase / serine-pyruvate transaminase [EC:2.6.1.44 2.6.1.45 2.6.1.51]	Energy metabolism	Methane metabolism
Gammaproteobacteria	Gammaproteobacteria UO	Gammaproteobacteria UG	K00831	serC, PSAT1; phosphoserine aminotransferase [EC:2.6.1.52]	Energy metabolism	Methane metabolism
Gammaproteobacteria	Gammaproteobacteria UO	Gammaproteobacteria UG	K00850	pfkA, PFK; 6-phosphofructokinase 1 [EC:2.7.1.11]	Energy metabolism	Methane metabolism
Gammaproteobacteria	Gammaproteobacteria UO	Gammaproteobacteria UG	K00925	ackA; acetate kinase [EC:2.7.2.1]	Energy metabolism	Methane metabolism
Gammaproteobacteria	Gammaproteobacteria UO	Gammaproteobacteria UG	K01007	pps, ppsA; pyruvate, water dikinase [EC:2.7.9.2]	Energy metabolism	Methane metabolism
Gammaproteobacteria	Gammaproteobacteria UO	Gammaproteobacteria UG	K01070	frmB, ESD, fghA; S-formylglutathione hydrolase [EC:3.1.2.12]	Energy metabolism	Methane metabolism
Gammaproteobacteria	Gammaproteobacteria UO	Gammaproteobacteria UG	K01079	serB, PSPH; phosphoserine phosphatase [EC:3.1.3.3]	Energy metabolism	Methane metabolism
Gammaproteobacteria	Gammaproteobacteria UO	Gammaproteobacteria UG	K01086	fbp-SEBP; fructose-1,6-bisphosphatase I / sedoheptulose-1,7-bisphosphatase [EC:3.1.3.11 3.1.3.37]	Energy metabolism	Methane metabolism
Gammaproteobacteria	Gammaproteobacteria UO	Gammaproteobacteria UG	K01499	mch; methenyltetrahydromethanopterin cyclohydrolase [EC:3.5.4.27]	Energy metabolism	Methane metabolism
Gammaproteobacteria	Gammaproteobacteria UO	Gammaproteobacteria UG	K01595	ppc; phosphoenolpyruvate carboxylase [EC:4.1.1.31]	Energy metabolism	Methane metabolism
Gammaproteobacteria	Gammaproteobacteria UO	Gammaproteobacteria UG	K01623	ALDO; fructose-bisphosphate aldolase, class I [EC:4.1.2.13]	Energy metabolism	Methane metabolism
Gammaproteobacteria	Gammaproteobacteria UO	Gammaproteobacteria UG	K01624	FBA, fbaA; fructose-bisphosphate aldolase, class II [EC:4.1.2.13]	Energy metabolism	Methane metabolism
Gammaproteobacteria	Gammaproteobacteria UO	Gammaproteobacteria UG	K01689	ENO1_2_3, eno; enolase 1/2/3 [EC:4.2.1.11]	Energy metabolism	Methane metabolism
Gammaproteobacteria	Gammaproteobacteria UO	Gammaproteobacteria UG	K01834	PGAM, gpmA; 2,3-bisphosphoglycerate-dependent phosphoglycerate mutase [EC:5.4.2.11]	Energy metabolism	Methane metabolism
Gammaproteobacteria	Gammaproteobacteria UO	Gammaproteobacteria UG	K01895	ACSS1_2, acs; acetyl-CoA synthetase [EC:6.2.1.1]	Energy metabolism	Methane metabolism
Gammaproteobacteria	Gammaproteobacteria UO	Gammaproteobacteria UG	K02203	thrH; phosphoserine / homoserine phosphotransferase [EC:3.1.3.3 2.7.1.39]	Energy metabolism	Methane metabolism
Gammaproteobacteria	Gammaproteobacteria UO	Gammaproteobacteria UG	K02446	glpX; fructose-1,6-bisphosphatase II [EC:3.1.3.11]	Energy metabolism	Methane metabolism
Gammaproteobacteria	Gammaproteobacteria UO	Gammaproteobacteria UG	K03388	hdrA2; heterodisulfide reductase subunit A2 [EC:1.8.7.3 1.8.98.4 1.8.98.5 1.8.98.6]	Energy metabolism	Methane metabolism
Gammaproteobacteria	Gammaproteobacteria UO	Gammaproteobacteria UG	K03389	hdrB2; heterodisulfide reductase subunit B2 [EC:1.8.7.3 1.8.98.4 1.8.98.5 1.8.98.6]	Energy metabolism	Methane metabolism
Gammaproteobacteria	Gammaproteobacteria UO	Gammaproteobacteria UG	K03390	hdrC2; heterodisulfide reductase subunit C2 [EC:1.8.7.3 1.8.98.4 1.8.98.5 1.8.98.6]	Energy metabolism	Methane metabolism
Gammaproteobacteria	Gammaproteobacteria UO	Gammaproteobacteria UG	K03532	torC; trimethylamine-N-oxide reductase (cytochrome c), cytochrome c-type subunit TorC	Energy metabolism	Methane metabolism
Gammaproteobacteria	Gammaproteobacteria UO	Gammaproteobacteria UG	K03841	FBP, fbp; fructose-1,6-bisphosphatase I [EC:3.1.3.11]	Energy metabolism	Methane metabolism
Gammaproteobacteria	Gammaproteobacteria UO	Gammaproteobacteria UG	K07812	torZ; trimethylamine-N-oxide reductase (cytochrome c) [EC:1.7.2.3]	Energy metabolism	Methane metabolism
Gammaproteobacteria	Gammaproteobacteria UO	Gammaproteobacteria UG	K08691	mcl; malyl-CoA/(S)-citramalyl-CoA lyase [EC:4.1.3.24 4.1.3.25]	Energy metabolism	Methane metabolism
Gammaproteobacteria	Gammaproteobacteria UO	Gammaproteobacteria UG	K08692	mtkB; malate-CoA ligase subunit alpha [EC:6.2.1.9]	Energy metabolism	Methane metabolism
Gammaproteobacteria	Gammaproteobacteria UO	Gammaproteobacteria UG	K10713	fae; 5,6,7,8-tetrahydromethanopterin hydro-lyase [EC:4.2.1.147]	Energy metabolism	Methane metabolism
Gammaproteobacteria	Gammaproteobacteria UO	Gammaproteobacteria UG	K10714	mtdB; methylene-tetrahydromethanopterin dehydrogenase [EC:1.5.1.-]	Energy metabolism	Methane metabolism
Gammaproteobacteria	Gammaproteobacteria UO	Gammaproteobacteria UG	K11529	gck, gckA, GLYCTK; glycerate 2-kinase [EC:2.7.1.165]	Energy metabolism	Methane metabolism
Gammaproteobacteria	Gammaproteobacteria UO	Gammaproteobacteria UG	K11645	fbaB; fructose-bisphosphate aldolase, class I [EC:4.1.2.13]	Energy metabolism	Methane metabolism
Gammaproteobacteria	Gammaproteobacteria UO	Gammaproteobacteria UG	K13788	pta; phosphate acetyltransferase [EC:2.3.1.8]	Energy metabolism	Methane metabolism
Gammaproteobacteria	Gammaproteobacteria UO	Gammaproteobacteria UG	K14067	mtkA; malate-CoA ligase subunit beta [EC:6.2.1.9]	Energy metabolism	Methane metabolism
Gammaproteobacteria	Gammaproteobacteria UO	Gammaproteobacteria UG	K14083	mttB; trimethylamine---corrinoid protein Co-methyltransferase [EC:2.1.1.250]	Energy metabolism	Methane metabolism
Gammaproteobacteria	Gammaproteobacteria UO	Gammaproteobacteria UG	K14940	cofF; gamma-F420-2:alpha-L-glutamate ligase [EC:6.3.2.32]	Energy metabolism	Methane metabolism
Gammaproteobacteria	Gammaproteobacteria UO	Gammaproteobacteria UG	K15022	fdhB; formate dehydrogenase (NADP+) beta subunit [EC:1.17.1.10]	Energy metabolism	Methane metabolism
Gammaproteobacteria	Gammaproteobacteria UO	Gammaproteobacteria UG	K15228	mauA; methylamine dehydrogenase light chain [EC:1.4.9.1]	Energy metabolism	Methane metabolism
Gammaproteobacteria	Gammaproteobacteria UO	Gammaproteobacteria UG	K15229	mauB; methylamine dehydrogenase heavy chain [EC:1.4.9.1]	Energy metabolism	Methane metabolism
Gammaproteobacteria	Gammaproteobacteria UO	Gammaproteobacteria UG	K15633	gpmI; 2,3-bisphosphoglycerate-independent phosphoglycerate mutase [EC:5.4.2.12]	Energy metabolism	Methane metabolism
Gammaproteobacteria	Gammaproteobacteria UO	Gammaproteobacteria UG	K15634	gpmB; 2,3-bisphosphoglycerate-dependent phosphoglycerate mutase [EC:5.4.2.11]	Energy metabolism	Methane metabolism
Gammaproteobacteria	Gammaproteobacteria UO	Gammaproteobacteria UG	K16370	pfkB; 6-phosphofructokinase 2 [EC:2.7.1.11]	Energy metabolism	Methane metabolism
Gammaproteobacteria	Gammaproteobacteria UO	Gammaproteobacteria UG	K18277	tmm; trimethylamine monooxygenase [EC:1.14.13.148]	Energy metabolism	Methane metabolism
Gammaproteobacteria	Gammaproteobacteria UO	Gammaproteobacteria UG	K21071	pfk, pfp; ATP-dependent phosphofructokinase / diphosphate-dependent phosphofructokinase [EC:2.7.1.11 2.7.1.90]	Energy metabolism	Methane metabolism
Gammaproteobacteria	Gammaproteobacteria UO	Gammaproteobacteria UG	K22015	fdhF; formate dehydrogenase (hydrogenase) / hydrogen-dependent carbon dioxide reductase [EC:1.17.98.4 1.17.98.5]	Energy metabolism	Methane metabolism
Gammaproteobacteria	Gammaproteobacteria UO	Gammaproteobacteria UG	K22081	mgsA; methylamine---glutamate N-methyltransferase subunit A [EC:2.1.1.21]	Energy metabolism	Methane metabolism
Gammaproteobacteria	Gammaproteobacteria UO	Gammaproteobacteria UG	K22082	mgsB; methylamine---glutamate N-methyltransferase subunit B [EC:2.1.1.21]	Energy metabolism	Methane metabolism
Gammaproteobacteria	Gammaproteobacteria UO	Gammaproteobacteria UG	K22083	mgsC; methylamine---glutamate N-methyltransferase subunit C [EC:2.1.1.21]	Energy metabolism	Methane metabolism
Gammaproteobacteria	Gammaproteobacteria UO	Gammaproteobacteria UG	K00261	GLUD1_2, gdhA; glutamate dehydrogenase (NAD(P)+) [EC:1.4.1.3]	Energy metabolism	Nitrogen metabolism
Gammaproteobacteria	Gammaproteobacteria UO	Gammaproteobacteria UG	K00262	E1.4.1.4, gdhA; glutamate dehydrogenase (NADP+) [EC:1.4.1.4]	Energy metabolism	Nitrogen metabolism
Gammaproteobacteria	Gammaproteobacteria UO	Gammaproteobacteria UG	K00265	gltB; glutamate synthase (NADPH) large chain [EC:1.4.1.13]	Energy metabolism	Nitrogen metabolism
Gammaproteobacteria	Gammaproteobacteria UO	Gammaproteobacteria UG	K00266	gltD; glutamate synthase (NADPH) small chain [EC:1.4.1.13]	Energy metabolism	Nitrogen metabolism
Gammaproteobacteria	Gammaproteobacteria UO	Gammaproteobacteria UG	K00284	GLU, gltS; glutamate synthase (ferredoxin) [EC:1.4.7.1]	Energy metabolism	Nitrogen metabolism
Gammaproteobacteria	Gammaproteobacteria UO	Gammaproteobacteria UG	K00362	nirB; nitrite reductase (NADH) large subunit [EC:1.7.1.15]	Energy metabolism	Nitrogen metabolism
Gammaproteobacteria	Gammaproteobacteria UO	Gammaproteobacteria UG	K00363	nirD; nitrite reductase (NADH) small subunit [EC:1.7.1.15]	Energy metabolism	Nitrogen metabolism
Gammaproteobacteria	Gammaproteobacteria UO	Gammaproteobacteria UG	K00368	nirK; nitrite reductase (NO-forming) [EC:1.7.2.1]	Energy metabolism	Nitrogen metabolism
Gammaproteobacteria	Gammaproteobacteria UO	Gammaproteobacteria UG	K00370	narG, narZ, nxrA; nitrate reductase / nitrite oxidoreductase, alpha subunit [EC:1.7.5.1 1.7.99.-]	Energy metabolism	Nitrogen metabolism
Gammaproteobacteria	Gammaproteobacteria UO	Gammaproteobacteria UG	K00371	narH, narY, nxrB; nitrate reductase / nitrite oxidoreductase, beta subunit [EC:1.7.5.1 1.7.99.-]	Energy metabolism	Nitrogen metabolism
Gammaproteobacteria	Gammaproteobacteria UO	Gammaproteobacteria UG	K00372	nasC, nasA; assimilatory nitrate reductase catalytic subunit [EC:1.7.99.-]	Energy metabolism	Nitrogen metabolism
Gammaproteobacteria	Gammaproteobacteria UO	Gammaproteobacteria UG	K00374	narI, narV; nitrate reductase gamma subunit [EC:1.7.5.1 1.7.99.-]	Energy metabolism	Nitrogen metabolism
Gammaproteobacteria	Gammaproteobacteria UO	Gammaproteobacteria UG	K00376	nosZ; nitrous-oxide reductase [EC:1.7.2.4]	Energy metabolism	Nitrogen metabolism
Gammaproteobacteria	Gammaproteobacteria UO	Gammaproteobacteria UG	K00459	ncd2, npd; nitronate monooxygenase [EC:1.13.12.16]	Energy metabolism	Nitrogen metabolism
Gammaproteobacteria	Gammaproteobacteria UO	Gammaproteobacteria UG	K00926	arcC; carbamate kinase [EC:2.7.2.2]	Energy metabolism	Nitrogen metabolism
Gammaproteobacteria	Gammaproteobacteria UO	Gammaproteobacteria UG	K01455	E3.5.1.49; formamidase [EC:3.5.1.49]	Energy metabolism	Nitrogen metabolism
Gammaproteobacteria	Gammaproteobacteria UO	Gammaproteobacteria UG	K01501	E3.5.5.1; nitrilase [EC:3.5.5.1]	Energy metabolism	Nitrogen metabolism
Gammaproteobacteria	Gammaproteobacteria UO	Gammaproteobacteria UG	K01673	cynT, can; carbonic anhydrase [EC:4.2.1.1]	Energy metabolism	Nitrogen metabolism
Gammaproteobacteria	Gammaproteobacteria UO	Gammaproteobacteria UG	K01725	cynS; cyanate lyase [EC:4.2.1.104]	Energy metabolism	Nitrogen metabolism
Gammaproteobacteria	Gammaproteobacteria UO	Gammaproteobacteria UG	K01915	glnA, GLUL; glutamine synthetase [EC:6.3.1.2]	Energy metabolism	Nitrogen metabolism
Gammaproteobacteria	Gammaproteobacteria UO	Gammaproteobacteria UG	K02305	norC; nitric oxide reductase subunit C	Energy metabolism	Nitrogen metabolism
Gammaproteobacteria	Gammaproteobacteria UO	Gammaproteobacteria UG	K02567	napA; nitrate reductase (cytochrome) [EC:1.9.6.1]	Energy metabolism	Nitrogen metabolism
Gammaproteobacteria	Gammaproteobacteria UO	Gammaproteobacteria UG	K02568	napB; nitrate reductase (cytochrome), electron transfer subunit	Energy metabolism	Nitrogen metabolism
Gammaproteobacteria	Gammaproteobacteria UO	Gammaproteobacteria UG	K02575	NRT2, narK, nrtP, nasA; MFS transporter, NNP family, nitrate/nitrite transporter	Energy metabolism	Nitrogen metabolism
Gammaproteobacteria	Gammaproteobacteria UO	Gammaproteobacteria UG	K02586	nifD; nitrogenase molybdenum-iron protein alpha chain [EC:1.18.6.1]	Energy metabolism	Nitrogen metabolism
Gammaproteobacteria	Gammaproteobacteria UO	Gammaproteobacteria UG	K02588	nifH; nitrogenase iron protein NifH	Energy metabolism	Nitrogen metabolism
Gammaproteobacteria	Gammaproteobacteria UO	Gammaproteobacteria UG	K02591	nifK; nitrogenase molybdenum-iron protein beta chain [EC:1.18.6.1]	Energy metabolism	Nitrogen metabolism
Gammaproteobacteria	Gammaproteobacteria UO	Gammaproteobacteria UG	K04561	norB; nitric oxide reductase subunit B [EC:1.7.2.5]	Energy metabolism	Nitrogen metabolism
Gammaproteobacteria	Gammaproteobacteria UO	Gammaproteobacteria UG	K05601	hcp; hydroxylamine reductase [EC:1.7.99.1]	Energy metabolism	Nitrogen metabolism
Gammaproteobacteria	Gammaproteobacteria UO	Gammaproteobacteria UG	K10535	hao; hydroxylamine dehydrogenase [EC:1.7.2.6]	Energy metabolism	Nitrogen metabolism
Gammaproteobacteria	Gammaproteobacteria UO	Gammaproteobacteria UG	K15371	GDH2; glutamate dehydrogenase [EC:1.4.1.2]	Energy metabolism	Nitrogen metabolism
Gammaproteobacteria	Gammaproteobacteria UO	Gammaproteobacteria UG	K15576	nrtA, nasF, cynA; nitrate/nitrite transport system substrate-binding protein	Energy metabolism	Nitrogen metabolism
Gammaproteobacteria	Gammaproteobacteria UO	Gammaproteobacteria UG	K15577	nrtB, nasE, cynB; nitrate/nitrite transport system permease protein	Energy metabolism	Nitrogen metabolism
Gammaproteobacteria	Gammaproteobacteria UO	Gammaproteobacteria UG	K15578	nrtC, nasD; nitrate/nitrite transport system ATP-binding protein [EC:7.3.2.4]	Energy metabolism	Nitrogen metabolism
Gammaproteobacteria	Gammaproteobacteria UO	Gammaproteobacteria UG	K15864	nirS; nitrite reductase (NO-forming) / hydroxylamine reductase [EC:1.7.2.1 1.7.99.1]	Energy metabolism	Nitrogen metabolism
Gammaproteobacteria	Gammaproteobacteria UO	Gammaproteobacteria UG	K00024	mdh; malate dehydrogenase [EC:1.1.1.37]	Energy metabolism	Other carbon fixation pathways
Gammaproteobacteria	Gammaproteobacteria UO	Gammaproteobacteria UG	K00031	IDH1, IDH2, icd; isocitrate dehydrogenase [EC:1.1.1.42]	Energy metabolism	Other carbon fixation pathways
Gammaproteobacteria	Gammaproteobacteria UO	Gammaproteobacteria UG	K00169	porA; pyruvate ferredoxin oxidoreductase alpha subunit [EC:1.2.7.1]	Energy metabolism	Other carbon fixation pathways
Gammaproteobacteria	Gammaproteobacteria UO	Gammaproteobacteria UG	K00170	porB; pyruvate ferredoxin oxidoreductase beta subunit [EC:1.2.7.1]	Energy metabolism	Other carbon fixation pathways
Gammaproteobacteria	Gammaproteobacteria UO	Gammaproteobacteria UG	K00171	porD; pyruvate ferredoxin oxidoreductase delta subunit [EC:1.2.7.1]	Energy metabolism	Other carbon fixation pathways
Gammaproteobacteria	Gammaproteobacteria UO	Gammaproteobacteria UG	K00172	porC, porG; pyruvate ferredoxin oxidoreductase gamma subunit [EC:1.2.7.1]	Energy metabolism	Other carbon fixation pathways
Gammaproteobacteria	Gammaproteobacteria UO	Gammaproteobacteria UG	K00174	korA, oorA, oforA; 2-oxoglutarate/2-oxoacid ferredoxin oxidoreductase subunit alpha [EC:1.2.7.3 1.2.7.11]	Energy metabolism	Other carbon fixation pathways
Gammaproteobacteria	Gammaproteobacteria UO	Gammaproteobacteria UG	K00175	korB, oorB, oforB; 2-oxoglutarate/2-oxoacid ferredoxin oxidoreductase subunit beta [EC:1.2.7.3 1.2.7.11]	Energy metabolism	Other carbon fixation pathways
Gammaproteobacteria	Gammaproteobacteria UO	Gammaproteobacteria UG	K00176	korD, oorD; 2-oxoglutarate ferredoxin oxidoreductase subunit delta [EC:1.2.7.3]	Energy metabolism	Other carbon fixation pathways
Gammaproteobacteria	Gammaproteobacteria UO	Gammaproteobacteria UG	K00177	korC, oorC; 2-oxoglutarate ferredoxin oxidoreductase subunit gamma [EC:1.2.7.3]	Energy metabolism	Other carbon fixation pathways
Gammaproteobacteria	Gammaproteobacteria UO	Gammaproteobacteria UG	K00196	cooF; anaerobic carbon-monoxide dehydrogenase iron sulfur subunit	Energy metabolism	Other carbon fixation pathways
Gammaproteobacteria	Gammaproteobacteria UO	Gammaproteobacteria UG	K00239	sdhA, frdA; succinate dehydrogenase flavoprotein subunit [EC:1.3.5.1]	Energy metabolism	Other carbon fixation pathways
Gammaproteobacteria	Gammaproteobacteria UO	Gammaproteobacteria UG	K00240	sdhB, frdB; succinate dehydrogenase iron-sulfur subunit [EC:1.3.5.1]	Energy metabolism	Other carbon fixation pathways
Gammaproteobacteria	Gammaproteobacteria UO	Gammaproteobacteria UG	K00241	sdhC, frdC; succinate dehydrogenase cytochrome b subunit	Energy metabolism	Other carbon fixation pathways
Gammaproteobacteria	Gammaproteobacteria UO	Gammaproteobacteria UG	K00242	sdhD, frdD; succinate dehydrogenase membrane anchor subunit	Energy metabolism	Other carbon fixation pathways
Gammaproteobacteria	Gammaproteobacteria UO	Gammaproteobacteria UG	K00244	frdA; succinate dehydrogenase flavoprotein subunit [EC:1.3.5.1]	Energy metabolism	Other carbon fixation pathways
Gammaproteobacteria	Gammaproteobacteria UO	Gammaproteobacteria UG	K00245	frdB; succinate dehydrogenase iron-sulfur subunit [EC:1.3.5.1]	Energy metabolism	Other carbon fixation pathways
Gammaproteobacteria	Gammaproteobacteria UO	Gammaproteobacteria UG	K00246	frdC; succinate dehydrogenase subunit C	Energy metabolism	Other carbon fixation pathways
Gammaproteobacteria	Gammaproteobacteria UO	Gammaproteobacteria UG	K00247	frdD; succinate dehydrogenase subunit D	Energy metabolism	Other carbon fixation pathways
Gammaproteobacteria	Gammaproteobacteria UO	Gammaproteobacteria UG	K00297	metF, MTHFR; methylenetetrahydrofolate reductase (NADH) [EC:1.5.1.54]	Energy metabolism	Other carbon fixation pathways
Gammaproteobacteria	Gammaproteobacteria UO	Gammaproteobacteria UG	K00625	pta; phosphate acetyltransferase [EC:2.3.1.8]	Energy metabolism	Other carbon fixation pathways
Gammaproteobacteria	Gammaproteobacteria UO	Gammaproteobacteria UG	K00626	ACAT, atoB; acetyl-CoA C-acetyltransferase [EC:2.3.1.9]	Energy metabolism	Other carbon fixation pathways
Gammaproteobacteria	Gammaproteobacteria UO	Gammaproteobacteria UG	K00925	ackA; acetate kinase [EC:2.7.2.1]	Energy metabolism	Other carbon fixation pathways
Gammaproteobacteria	Gammaproteobacteria UO	Gammaproteobacteria UG	K01006	ppdK; pyruvate, orthophosphate dikinase [EC:2.7.9.1]	Energy metabolism	Other carbon fixation pathways
Gammaproteobacteria	Gammaproteobacteria UO	Gammaproteobacteria UG	K01007	pps, ppsA; pyruvate, water dikinase [EC:2.7.9.2]	Energy metabolism	Other carbon fixation pathways
Gammaproteobacteria	Gammaproteobacteria UO	Gammaproteobacteria UG	K01491	folD; methylenetetrahydrofolate dehydrogenase (NADP+) / methenyltetrahydrofolate cyclohydrolase [EC:1.5.1.5 3.5.4.9]	Energy metabolism	Other carbon fixation pathways
Gammaproteobacteria	Gammaproteobacteria UO	Gammaproteobacteria UG	K01595	ppc; phosphoenolpyruvate carboxylase [EC:4.1.1.31]	Energy metabolism	Other carbon fixation pathways
Gammaproteobacteria	Gammaproteobacteria UO	Gammaproteobacteria UG	K01676	E4.2.1.2A, fumA, fumB; fumarate hydratase, class I [EC:4.2.1.2]	Energy metabolism	Other carbon fixation pathways
Gammaproteobacteria	Gammaproteobacteria UO	Gammaproteobacteria UG	K01677	E4.2.1.2AA, fumA; fumarate hydratase subunit alpha [EC:4.2.1.2]	Energy metabolism	Other carbon fixation pathways
Gammaproteobacteria	Gammaproteobacteria UO	Gammaproteobacteria UG	K01678	E4.2.1.2AB, fumB; fumarate hydratase subunit beta [EC:4.2.1.2]	Energy metabolism	Other carbon fixation pathways
Gammaproteobacteria	Gammaproteobacteria UO	Gammaproteobacteria UG	K01679	E4.2.1.2B, fumC, FH; fumarate hydratase, class II [EC:4.2.1.2]	Energy metabolism	Other carbon fixation pathways
Gammaproteobacteria	Gammaproteobacteria UO	Gammaproteobacteria UG	K01681	ACO; aconitate hydratase [EC:4.2.1.3]	Energy metabolism	Other carbon fixation pathways
Gammaproteobacteria	Gammaproteobacteria UO	Gammaproteobacteria UG	K01682	acnB; aconitate hydratase 2 / 2-methylisocitrate dehydratase [EC:4.2.1.3 4.2.1.99]	Energy metabolism	Other carbon fixation pathways
Gammaproteobacteria	Gammaproteobacteria UO	Gammaproteobacteria UG	K01847	MUT; methylmalonyl-CoA mutase [EC:5.4.99.2]	Energy metabolism	Other carbon fixation pathways
Gammaproteobacteria	Gammaproteobacteria UO	Gammaproteobacteria UG	K01848	E5.4.99.2A, mcmA1; methylmalonyl-CoA mutase, N-terminal domain [EC:5.4.99.2]	Energy metabolism	Other carbon fixation pathways
Gammaproteobacteria	Gammaproteobacteria UO	Gammaproteobacteria UG	K01895	ACSS1_2, acs; acetyl-CoA synthetase [EC:6.2.1.1]	Energy metabolism	Other carbon fixation pathways
Gammaproteobacteria	Gammaproteobacteria UO	Gammaproteobacteria UG	K01902	sucD; succinyl-CoA synthetase alpha subunit [EC:6.2.1.5]	Energy metabolism	Other carbon fixation pathways
Gammaproteobacteria	Gammaproteobacteria UO	Gammaproteobacteria UG	K01903	sucC; succinyl-CoA synthetase beta subunit [EC:6.2.1.5]	Energy metabolism	Other carbon fixation pathways
Gammaproteobacteria	Gammaproteobacteria UO	Gammaproteobacteria UG	K01938	fhs; formate--tetrahydrofolate ligase [EC:6.3.4.3]	Energy metabolism	Other carbon fixation pathways
Gammaproteobacteria	Gammaproteobacteria UO	Gammaproteobacteria UG	K01958	PC, pyc; pyruvate carboxylase [EC:6.4.1.1]	Energy metabolism	Other carbon fixation pathways
Gammaproteobacteria	Gammaproteobacteria UO	Gammaproteobacteria UG	K01959	pycA; pyruvate carboxylase subunit A [EC:6.4.1.1]	Energy metabolism	Other carbon fixation pathways
Gammaproteobacteria	Gammaproteobacteria UO	Gammaproteobacteria UG	K01960	pycB; pyruvate carboxylase subunit B [EC:6.4.1.1]	Energy metabolism	Other carbon fixation pathways
Gammaproteobacteria	Gammaproteobacteria UO	Gammaproteobacteria UG	K01961	accC; acetyl-CoA carboxylase, biotin carboxylase subunit [EC:6.4.1.2 6.3.4.14]	Energy metabolism	Other carbon fixation pathways
Gammaproteobacteria	Gammaproteobacteria UO	Gammaproteobacteria UG	K01962	accA; acetyl-CoA carboxylase carboxyl transferase subunit alpha [EC:6.4.1.2 2.1.3.15]	Energy metabolism	Other carbon fixation pathways
Gammaproteobacteria	Gammaproteobacteria UO	Gammaproteobacteria UG	K01963	accD; acetyl-CoA carboxylase carboxyl transferase subunit beta [EC:6.4.1.2 2.1.3.15]	Energy metabolism	Other carbon fixation pathways
Gammaproteobacteria	Gammaproteobacteria UO	Gammaproteobacteria UG	K02160	accB, bccP; acetyl-CoA carboxylase biotin carboxyl carrier protein	Energy metabolism	Other carbon fixation pathways
Gammaproteobacteria	Gammaproteobacteria UO	Gammaproteobacteria UG	K03737	por, nifJ; pyruvate-ferredoxin/flavodoxin oxidoreductase [EC:1.2.7.1 1.2.8.1]	Energy metabolism	Other carbon fixation pathways
Gammaproteobacteria	Gammaproteobacteria UO	Gammaproteobacteria UG	K05606	MCEE, epi; methylmalonyl-CoA/ethylmalonyl-CoA epimerase [EC:5.1.99.1]	Energy metabolism	Other carbon fixation pathways
Gammaproteobacteria	Gammaproteobacteria UO	Gammaproteobacteria UG	K08691	mcl; malyl-CoA/(S)-citramalyl-CoA lyase [EC:4.1.3.24 4.1.3.25]	Energy metabolism	Other carbon fixation pathways
Gammaproteobacteria	Gammaproteobacteria UO	Gammaproteobacteria UG	K13788	pta; phosphate acetyltransferase [EC:2.3.1.8]	Energy metabolism	Other carbon fixation pathways
Gammaproteobacteria	Gammaproteobacteria UO	Gammaproteobacteria UG	K14449	mch, mcd; 2-methylfumaryl-CoA hydratase [EC:4.2.1.148]	Energy metabolism	Other carbon fixation pathways
Gammaproteobacteria	Gammaproteobacteria UO	Gammaproteobacteria UG	K15022	fdhB; formate dehydrogenase (NADP+) beta subunit [EC:1.17.1.10]	Energy metabolism	Other carbon fixation pathways
Gammaproteobacteria	Gammaproteobacteria UO	Gammaproteobacteria UG	K15230	aclA; ATP-citrate lyase alpha-subunit [EC:2.3.3.8]	Energy metabolism	Other carbon fixation pathways
Gammaproteobacteria	Gammaproteobacteria UO	Gammaproteobacteria UG	K15231	aclB; ATP-citrate lyase beta-subunit [EC:2.3.3.8]	Energy metabolism	Other carbon fixation pathways
Gammaproteobacteria	Gammaproteobacteria UO	Gammaproteobacteria UG	K22015	fdhF; formate dehydrogenase (hydrogenase) / hydrogen-dependent carbon dioxide reductase [EC:1.17.98.4 1.17.98.5]	Energy metabolism	Other carbon fixation pathways
Gammaproteobacteria	Gammaproteobacteria UO	Gammaproteobacteria UG	K00239	sdhA, frdA; succinate dehydrogenase flavoprotein subunit [EC:1.3.5.1]	Energy metabolism	Oxidative phosphorylation
Gammaproteobacteria	Gammaproteobacteria UO	Gammaproteobacteria UG	K00240	sdhB, frdB; succinate dehydrogenase iron-sulfur subunit [EC:1.3.5.1]	Energy metabolism	Oxidative phosphorylation
Gammaproteobacteria	Gammaproteobacteria UO	Gammaproteobacteria UG	K00241	sdhC, frdC; succinate dehydrogenase cytochrome b subunit	Energy metabolism	Oxidative phosphorylation
Gammaproteobacteria	Gammaproteobacteria UO	Gammaproteobacteria UG	K00242	sdhD, frdD; succinate dehydrogenase membrane anchor subunit	Energy metabolism	Oxidative phosphorylation
Gammaproteobacteria	Gammaproteobacteria UO	Gammaproteobacteria UG	K00244	frdA; succinate dehydrogenase flavoprotein subunit [EC:1.3.5.1]	Energy metabolism	Oxidative phosphorylation
Gammaproteobacteria	Gammaproteobacteria UO	Gammaproteobacteria UG	K00245	frdB; succinate dehydrogenase iron-sulfur subunit [EC:1.3.5.1]	Energy metabolism	Oxidative phosphorylation
Gammaproteobacteria	Gammaproteobacteria UO	Gammaproteobacteria UG	K00246	frdC; succinate dehydrogenase subunit C	Energy metabolism	Oxidative phosphorylation
Gammaproteobacteria	Gammaproteobacteria UO	Gammaproteobacteria UG	K00247	frdD; succinate dehydrogenase subunit D	Energy metabolism	Oxidative phosphorylation
Gammaproteobacteria	Gammaproteobacteria UO	Gammaproteobacteria UG	K00330	nuoA; NADH-quinone oxidoreductase subunit A [EC:7.1.1.2]	Energy metabolism	Oxidative phosphorylation
Gammaproteobacteria	Gammaproteobacteria UO	Gammaproteobacteria UG	K00331	nuoB; NADH-quinone oxidoreductase subunit B [EC:7.1.1.2]	Energy metabolism	Oxidative phosphorylation
Gammaproteobacteria	Gammaproteobacteria UO	Gammaproteobacteria UG	K00332	nuoC; NADH-quinone oxidoreductase subunit C [EC:7.1.1.2]	Energy metabolism	Oxidative phosphorylation
Gammaproteobacteria	Gammaproteobacteria UO	Gammaproteobacteria UG	K00333	nuoD; NADH-quinone oxidoreductase subunit D [EC:7.1.1.2]	Energy metabolism	Oxidative phosphorylation
Gammaproteobacteria	Gammaproteobacteria UO	Gammaproteobacteria UG	K00334	nuoE; NADH-quinone oxidoreductase subunit E [EC:7.1.1.2]	Energy metabolism	Oxidative phosphorylation
Gammaproteobacteria	Gammaproteobacteria UO	Gammaproteobacteria UG	K00335	nuoF; NADH-quinone oxidoreductase subunit F [EC:7.1.1.2]	Energy metabolism	Oxidative phosphorylation
Gammaproteobacteria	Gammaproteobacteria UO	Gammaproteobacteria UG	K00336	nuoG; NADH-quinone oxidoreductase subunit G [EC:7.1.1.2]	Energy metabolism	Oxidative phosphorylation
Gammaproteobacteria	Gammaproteobacteria UO	Gammaproteobacteria UG	K00337	nuoH; NADH-quinone oxidoreductase subunit H [EC:7.1.1.2]	Energy metabolism	Oxidative phosphorylation
Gammaproteobacteria	Gammaproteobacteria UO	Gammaproteobacteria UG	K00338	nuoI; NADH-quinone oxidoreductase subunit I [EC:7.1.1.2]	Energy metabolism	Oxidative phosphorylation
Gammaproteobacteria	Gammaproteobacteria UO	Gammaproteobacteria UG	K00339	nuoJ; NADH-quinone oxidoreductase subunit J [EC:7.1.1.2]	Energy metabolism	Oxidative phosphorylation
Gammaproteobacteria	Gammaproteobacteria UO	Gammaproteobacteria UG	K00340	nuoK; NADH-quinone oxidoreductase subunit K [EC:7.1.1.2]	Energy metabolism	Oxidative phosphorylation
Gammaproteobacteria	Gammaproteobacteria UO	Gammaproteobacteria UG	K00341	nuoL; NADH-quinone oxidoreductase subunit L [EC:7.1.1.2]	Energy metabolism	Oxidative phosphorylation
Gammaproteobacteria	Gammaproteobacteria UO	Gammaproteobacteria UG	K00342	nuoM; NADH-quinone oxidoreductase subunit M [EC:7.1.1.2]	Energy metabolism	Oxidative phosphorylation
Gammaproteobacteria	Gammaproteobacteria UO	Gammaproteobacteria UG	K00343	nuoN; NADH-quinone oxidoreductase subunit N [EC:7.1.1.2]	Energy metabolism	Oxidative phosphorylation
Gammaproteobacteria	Gammaproteobacteria UO	Gammaproteobacteria UG	K00404	ccoN; cytochrome c oxidase cbb3-type subunit I [EC:7.1.1.9]	Energy metabolism	Oxidative phosphorylation
Gammaproteobacteria	Gammaproteobacteria UO	Gammaproteobacteria UG	K00405	ccoO; cytochrome c oxidase cbb3-type subunit II	Energy metabolism	Oxidative phosphorylation
Gammaproteobacteria	Gammaproteobacteria UO	Gammaproteobacteria UG	K00406	ccoP; cytochrome c oxidase cbb3-type subunit III	Energy metabolism	Oxidative phosphorylation
Gammaproteobacteria	Gammaproteobacteria UO	Gammaproteobacteria UG	K00407	ccoQ; cytochrome c oxidase cbb3-type subunit IV	Energy metabolism	Oxidative phosphorylation
Gammaproteobacteria	Gammaproteobacteria UO	Gammaproteobacteria UG	K00411	UQCRFS1, RIP1, petA; ubiquinol-cytochrome c reductase iron-sulfur subunit [EC:7.1.1.8]	Energy metabolism	Oxidative phosphorylation
Gammaproteobacteria	Gammaproteobacteria UO	Gammaproteobacteria UG	K00412	CYTB, petB; ubiquinol-cytochrome c reductase cytochrome b subunit	Energy metabolism	Oxidative phosphorylation
Gammaproteobacteria	Gammaproteobacteria UO	Gammaproteobacteria UG	K00413	CYC1, CYT1, petC; ubiquinol-cytochrome c reductase cytochrome c1 subunit	Energy metabolism	Oxidative phosphorylation
Gammaproteobacteria	Gammaproteobacteria UO	Gammaproteobacteria UG	K00424	cydX; cytochrome bd-I ubiquinol oxidase subunit X [EC:7.1.1.7]	Energy metabolism	Oxidative phosphorylation
Gammaproteobacteria	Gammaproteobacteria UO	Gammaproteobacteria UG	K00425	cydA; cytochrome bd ubiquinol oxidase subunit I [EC:7.1.1.7]	Energy metabolism	Oxidative phosphorylation
Gammaproteobacteria	Gammaproteobacteria UO	Gammaproteobacteria UG	K00426	cydB; cytochrome bd ubiquinol oxidase subunit II [EC:7.1.1.7]	Energy metabolism	Oxidative phosphorylation
Gammaproteobacteria	Gammaproteobacteria UO	Gammaproteobacteria UG	K00937	ppk1; polyphosphate kinase [EC:2.7.4.1]	Energy metabolism	Oxidative phosphorylation
Gammaproteobacteria	Gammaproteobacteria UO	Gammaproteobacteria UG	K01507	ppa; inorganic pyrophosphatase [EC:3.6.1.1]	Energy metabolism	Oxidative phosphorylation
Gammaproteobacteria	Gammaproteobacteria UO	Gammaproteobacteria UG	K01535	PMA1, PMA2; H+-transporting ATPase [EC:7.1.2.1]	Energy metabolism	Oxidative phosphorylation
Gammaproteobacteria	Gammaproteobacteria UO	Gammaproteobacteria UG	K02108	ATPF0A, atpB; F-type H+-transporting ATPase subunit a	Energy metabolism	Oxidative phosphorylation
Gammaproteobacteria	Gammaproteobacteria UO	Gammaproteobacteria UG	K02109	ATPF0B, atpF; F-type H+-transporting ATPase subunit b	Energy metabolism	Oxidative phosphorylation
Gammaproteobacteria	Gammaproteobacteria UO	Gammaproteobacteria UG	K02110	ATPF0C, atpE; F-type H+-transporting ATPase subunit c	Energy metabolism	Oxidative phosphorylation
Gammaproteobacteria	Gammaproteobacteria UO	Gammaproteobacteria UG	K02111	ATPF1A, atpA; F-type H+/Na+-transporting ATPase subunit alpha [EC:7.1.2.2 7.2.2.1]	Energy metabolism	Oxidative phosphorylation
Gammaproteobacteria	Gammaproteobacteria UO	Gammaproteobacteria UG	K02112	ATPF1B, atpD; F-type H+/Na+-transporting ATPase subunit beta [EC:7.1.2.2 7.2.2.1]	Energy metabolism	Oxidative phosphorylation
Gammaproteobacteria	Gammaproteobacteria UO	Gammaproteobacteria UG	K02113	ATPF1D, atpH; F-type H+-transporting ATPase subunit delta	Energy metabolism	Oxidative phosphorylation
Gammaproteobacteria	Gammaproteobacteria UO	Gammaproteobacteria UG	K02114	ATPF1E, atpC; F-type H+-transporting ATPase subunit epsilon	Energy metabolism	Oxidative phosphorylation
Gammaproteobacteria	Gammaproteobacteria UO	Gammaproteobacteria UG	K02115	ATPF1G, atpG; F-type H+-transporting ATPase subunit gamma	Energy metabolism	Oxidative phosphorylation
Gammaproteobacteria	Gammaproteobacteria UO	Gammaproteobacteria UG	K02117	ATPVA, ntpA, atpA; V/A-type H+/Na+-transporting ATPase subunit A [EC:7.1.2.2 7.2.2.1]	Energy metabolism	Oxidative phosphorylation
Gammaproteobacteria	Gammaproteobacteria UO	Gammaproteobacteria UG	K02119	ATPVC, ntpC, atpC; V/A-type H+/Na+-transporting ATPase subunit C	Energy metabolism	Oxidative phosphorylation
Gammaproteobacteria	Gammaproteobacteria UO	Gammaproteobacteria UG	K02120	ATPVD, ntpD, atpD; V/A-type H+/Na+-transporting ATPase subunit D	Energy metabolism	Oxidative phosphorylation
Gammaproteobacteria	Gammaproteobacteria UO	Gammaproteobacteria UG	K02121	ATPVE, ntpE, atpE; V/A-type H+/Na+-transporting ATPase subunit E	Energy metabolism	Oxidative phosphorylation
Gammaproteobacteria	Gammaproteobacteria UO	Gammaproteobacteria UG	K02123	ATPVI, ntpI, atpI; V/A-type H+/Na+-transporting ATPase subunit I	Energy metabolism	Oxidative phosphorylation
Gammaproteobacteria	Gammaproteobacteria UO	Gammaproteobacteria UG	K02124	ATPVK, ntpK, atpK; V/A-type H+/Na+-transporting ATPase subunit K	Energy metabolism	Oxidative phosphorylation
Gammaproteobacteria	Gammaproteobacteria UO	Gammaproteobacteria UG	K02257	COX10, ctaB, cyoE; heme o synthase [EC:2.5.1.141]	Energy metabolism	Oxidative phosphorylation
Gammaproteobacteria	Gammaproteobacteria UO	Gammaproteobacteria UG	K02258	COX11, ctaG; cytochrome c oxidase assembly protein subunit 11	Energy metabolism	Oxidative phosphorylation
Gammaproteobacteria	Gammaproteobacteria UO	Gammaproteobacteria UG	K02259	COX15, ctaA; heme a synthase [EC:1.17.99.9]	Energy metabolism	Oxidative phosphorylation
Gammaproteobacteria	Gammaproteobacteria UO	Gammaproteobacteria UG	K02274	coxA, ctaD; cytochrome c oxidase subunit I [EC:7.1.1.9]	Energy metabolism	Oxidative phosphorylation
Gammaproteobacteria	Gammaproteobacteria UO	Gammaproteobacteria UG	K02275	coxB, ctaC; cytochrome c oxidase subunit II [EC:7.1.1.9]	Energy metabolism	Oxidative phosphorylation
Gammaproteobacteria	Gammaproteobacteria UO	Gammaproteobacteria UG	K02276	coxC, ctaE; cytochrome c oxidase subunit III [EC:7.1.1.9]	Energy metabolism	Oxidative phosphorylation
Gammaproteobacteria	Gammaproteobacteria UO	Gammaproteobacteria UG	K02277	coxD, ctaF; cytochrome c oxidase subunit IV [EC:7.1.1.9]	Energy metabolism	Oxidative phosphorylation
Gammaproteobacteria	Gammaproteobacteria UO	Gammaproteobacteria UG	K02297	cyoA; cytochrome o ubiquinol oxidase subunit II [EC:7.1.1.3]	Energy metabolism	Oxidative phosphorylation
Gammaproteobacteria	Gammaproteobacteria UO	Gammaproteobacteria UG	K02298	cyoB; cytochrome o ubiquinol oxidase subunit I [EC:7.1.1.3]	Energy metabolism	Oxidative phosphorylation
Gammaproteobacteria	Gammaproteobacteria UO	Gammaproteobacteria UG	K02299	cyoC; cytochrome o ubiquinol oxidase subunit III	Energy metabolism	Oxidative phosphorylation
Gammaproteobacteria	Gammaproteobacteria UO	Gammaproteobacteria UG	K02300	cyoD; cytochrome o ubiquinol oxidase subunit IV	Energy metabolism	Oxidative phosphorylation
Gammaproteobacteria	Gammaproteobacteria UO	Gammaproteobacteria UG	K03885	ndh; NADH:quinone reductase (non-electrogenic) [EC:1.6.5.9]	Energy metabolism	Oxidative phosphorylation
Gammaproteobacteria	Gammaproteobacteria UO	Gammaproteobacteria UG	K05577	ndhF; NAD(P)H-quinone oxidoreductase subunit 5 [EC:7.1.1.2]	Energy metabolism	Oxidative phosphorylation
Gammaproteobacteria	Gammaproteobacteria UO	Gammaproteobacteria UG	K08738	CYC; cytochrome c	Energy metabolism	Oxidative phosphorylation
Gammaproteobacteria	Gammaproteobacteria UO	Gammaproteobacteria UG	K13378	nuoCD; NADH-quinone oxidoreductase subunit C/D [EC:7.1.1.2]	Energy metabolism	Oxidative phosphorylation
Gammaproteobacteria	Gammaproteobacteria UO	Gammaproteobacteria UG	K22468	ppk2; polyphosphate kinase [EC:2.7.4.34]	Energy metabolism	Oxidative phosphorylation
Gammaproteobacteria	Gammaproteobacteria UO	Gammaproteobacteria UG	K02108	ATPF0A, atpB; F-type H+-transporting ATPase subunit a	Energy metabolism	Photosynthesis
Gammaproteobacteria	Gammaproteobacteria UO	Gammaproteobacteria UG	K02109	ATPF0B, atpF; F-type H+-transporting ATPase subunit b	Energy metabolism	Photosynthesis
Gammaproteobacteria	Gammaproteobacteria UO	Gammaproteobacteria UG	K02110	ATPF0C, atpE; F-type H+-transporting ATPase subunit c	Energy metabolism	Photosynthesis
Gammaproteobacteria	Gammaproteobacteria UO	Gammaproteobacteria UG	K02111	ATPF1A, atpA; F-type H+/Na+-transporting ATPase subunit alpha [EC:7.1.2.2 7.2.2.1]	Energy metabolism	Photosynthesis
Gammaproteobacteria	Gammaproteobacteria UO	Gammaproteobacteria UG	K02112	ATPF1B, atpD; F-type H+/Na+-transporting ATPase subunit beta [EC:7.1.2.2 7.2.2.1]	Energy metabolism	Photosynthesis
Gammaproteobacteria	Gammaproteobacteria UO	Gammaproteobacteria UG	K02113	ATPF1D, atpH; F-type H+-transporting ATPase subunit delta	Energy metabolism	Photosynthesis
Gammaproteobacteria	Gammaproteobacteria UO	Gammaproteobacteria UG	K02114	ATPF1E, atpC; F-type H+-transporting ATPase subunit epsilon	Energy metabolism	Photosynthesis
Gammaproteobacteria	Gammaproteobacteria UO	Gammaproteobacteria UG	K02115	ATPF1G, atpG; F-type H+-transporting ATPase subunit gamma	Energy metabolism	Photosynthesis
Gammaproteobacteria	Gammaproteobacteria UO	Gammaproteobacteria UG	K02641	petH; ferredoxin--NADP+ reductase [EC:1.18.1.2]	Energy metabolism	Photosynthesis
Gammaproteobacteria	Gammaproteobacteria UO	Gammaproteobacteria UG	K00184	dmsB; dimethyl sulfoxide reductase iron-sulfur subunit	Energy metabolism	Sulfur metabolism
Gammaproteobacteria	Gammaproteobacteria UO	Gammaproteobacteria UG	K00185	dmsC; dimethyl sulfoxide reductase membrane subunit	Energy metabolism	Sulfur metabolism
Gammaproteobacteria	Gammaproteobacteria UO	Gammaproteobacteria UG	K00380	cysJ; sulfite reductase (NADPH) flavoprotein alpha-component [EC:1.8.1.2]	Energy metabolism	Sulfur metabolism
Gammaproteobacteria	Gammaproteobacteria UO	Gammaproteobacteria UG	K00381	cysI; sulfite reductase (NADPH) hemoprotein beta-component [EC:1.8.1.2]	Energy metabolism	Sulfur metabolism
Gammaproteobacteria	Gammaproteobacteria UO	Gammaproteobacteria UG	K00390	cysH; phosphoadenosine phosphosulfate reductase [EC:1.8.4.8 1.8.4.10]	Energy metabolism	Sulfur metabolism
Gammaproteobacteria	Gammaproteobacteria UO	Gammaproteobacteria UG	K00394	aprA; adenylylsulfate reductase, subunit A [EC:1.8.99.2]	Energy metabolism	Sulfur metabolism
Gammaproteobacteria	Gammaproteobacteria UO	Gammaproteobacteria UG	K00395	aprB; adenylylsulfate reductase, subunit B [EC:1.8.99.2]	Energy metabolism	Sulfur metabolism
Gammaproteobacteria	Gammaproteobacteria UO	Gammaproteobacteria UG	K00640	cysE; serine O-acetyltransferase [EC:2.3.1.30]	Energy metabolism	Sulfur metabolism
Gammaproteobacteria	Gammaproteobacteria UO	Gammaproteobacteria UG	K00641	metX; homoserine O-acetyltransferase/O-succinyltransferase [EC:2.3.1.31 2.3.1.46]	Energy metabolism	Sulfur metabolism
Gammaproteobacteria	Gammaproteobacteria UO	Gammaproteobacteria UG	K00651	metA; homoserine O-succinyltransferase/O-acetyltransferase [EC:2.3.1.46 2.3.1.31]	Energy metabolism	Sulfur metabolism
Gammaproteobacteria	Gammaproteobacteria UO	Gammaproteobacteria UG	K00860	cysC; adenylylsulfate kinase [EC:2.7.1.25]	Energy metabolism	Sulfur metabolism
Gammaproteobacteria	Gammaproteobacteria UO	Gammaproteobacteria UG	K00955	cysNC; bifunctional enzyme CysN/CysC [EC:2.7.7.4 2.7.1.25]	Energy metabolism	Sulfur metabolism
Gammaproteobacteria	Gammaproteobacteria UO	Gammaproteobacteria UG	K00956	cysN; sulfate adenylyltransferase subunit 1 [EC:2.7.7.4]	Energy metabolism	Sulfur metabolism
Gammaproteobacteria	Gammaproteobacteria UO	Gammaproteobacteria UG	K00957	cysD; sulfate adenylyltransferase subunit 2 [EC:2.7.7.4]	Energy metabolism	Sulfur metabolism
Gammaproteobacteria	Gammaproteobacteria UO	Gammaproteobacteria UG	K00958	sat, met3; sulfate adenylyltransferase [EC:2.7.7.4]	Energy metabolism	Sulfur metabolism
Gammaproteobacteria	Gammaproteobacteria UO	Gammaproteobacteria UG	K01011	TST, MPST, sseA; thiosulfate/3-mercaptopyruvate sulfurtransferase [EC:2.8.1.1 2.8.1.2]	Energy metabolism	Sulfur metabolism
Gammaproteobacteria	Gammaproteobacteria UO	Gammaproteobacteria UG	K01082	cysQ, MET22, BPNT1; 3'(2'), 5'-bisphosphate nucleotidase [EC:3.1.3.7]	Energy metabolism	Sulfur metabolism
Gammaproteobacteria	Gammaproteobacteria UO	Gammaproteobacteria UG	K01738	cysK; cysteine synthase [EC:2.5.1.47]	Energy metabolism	Sulfur metabolism
Gammaproteobacteria	Gammaproteobacteria UO	Gammaproteobacteria UG	K01739	metB; cystathionine gamma-synthase [EC:2.5.1.48]	Energy metabolism	Sulfur metabolism
Gammaproteobacteria	Gammaproteobacteria UO	Gammaproteobacteria UG	K02045	cysA; sulfate/thiosulfate transport system ATP-binding protein [EC:7.3.2.3]	Energy metabolism	Sulfur metabolism
Gammaproteobacteria	Gammaproteobacteria UO	Gammaproteobacteria UG	K02046	cysU; sulfate/thiosulfate transport system permease protein	Energy metabolism	Sulfur metabolism
Gammaproteobacteria	Gammaproteobacteria UO	Gammaproteobacteria UG	K02047	cysW; sulfate/thiosulfate transport system permease protein	Energy metabolism	Sulfur metabolism
Gammaproteobacteria	Gammaproteobacteria UO	Gammaproteobacteria UG	K02048	cysP; sulfate/thiosulfate transport system substrate-binding protein	Energy metabolism	Sulfur metabolism
Gammaproteobacteria	Gammaproteobacteria UO	Gammaproteobacteria UG	K02439	glpE; thiosulfate sulfurtransferase [EC:2.8.1.1]	Energy metabolism	Sulfur metabolism
Gammaproteobacteria	Gammaproteobacteria UO	Gammaproteobacteria UG	K03119	tauD; taurine dioxygenase [EC:1.14.11.17]	Energy metabolism	Sulfur metabolism
Gammaproteobacteria	Gammaproteobacteria UO	Gammaproteobacteria UG	K04091	ssuD, msuD; alkanesulfonate monooxygenase [EC:1.14.14.5 1.14.14.34]	Energy metabolism	Sulfur metabolism
Gammaproteobacteria	Gammaproteobacteria UO	Gammaproteobacteria UG	K06881	nrnA; bifunctional oligoribonuclease and PAP phosphatase NrnA [EC:3.1.3.7 3.1.13.3]	Energy metabolism	Sulfur metabolism
Gammaproteobacteria	Gammaproteobacteria UO	Gammaproteobacteria UG	K07306	dmsA; anaerobic dimethyl sulfoxide reductase subunit A [EC:1.8.5.3]	Energy metabolism	Sulfur metabolism
Gammaproteobacteria	Gammaproteobacteria UO	Gammaproteobacteria UG	K07307	dmsB; anaerobic dimethyl sulfoxide reductase subunit B	Energy metabolism	Sulfur metabolism
Gammaproteobacteria	Gammaproteobacteria UO	Gammaproteobacteria UG	K07308	dmsC; anaerobic dimethyl sulfoxide reductase subunit C	Energy metabolism	Sulfur metabolism
Gammaproteobacteria	Gammaproteobacteria UO	Gammaproteobacteria UG	K08352	phsA, psrA; thiosulfate reductase / polysulfide reductase chain A [EC:1.8.5.5]	Energy metabolism	Sulfur metabolism
Gammaproteobacteria	Gammaproteobacteria UO	Gammaproteobacteria UG	K08357	ttrA; tetrathionate reductase subunit A	Energy metabolism	Sulfur metabolism
Gammaproteobacteria	Gammaproteobacteria UO	Gammaproteobacteria UG	K10764	metZ; O-succinylhomoserine sulfhydrylase [EC:2.5.1.-]	Energy metabolism	Sulfur metabolism
Gammaproteobacteria	Gammaproteobacteria UO	Gammaproteobacteria UG	K11180	dsrA; dissimilatory sulfite reductase alpha subunit [EC:1.8.1.22]	Energy metabolism	Sulfur metabolism
Gammaproteobacteria	Gammaproteobacteria UO	Gammaproteobacteria UG	K11181	dsrB; dissimilatory sulfite reductase beta subunit [EC:1.8.1.22]	Energy metabolism	Sulfur metabolism
Gammaproteobacteria	Gammaproteobacteria UO	Gammaproteobacteria UG	K15765	tmoF, tbuC, touF; toluene monooxygenase electron transfer component [EC:1.18.1.3]	Energy metabolism	Sulfur metabolism
Gammaproteobacteria	Gammaproteobacteria UO	Gammaproteobacteria UG	K16951	asrB; anaerobic sulfite reductase subunit B	Energy metabolism	Sulfur metabolism
Gammaproteobacteria	Gammaproteobacteria UO	Gammaproteobacteria UG	K16952	sor; sulfur oxygenase/reductase [EC:1.13.11.55]	Energy metabolism	Sulfur metabolism
Gammaproteobacteria	Gammaproteobacteria UO	Gammaproteobacteria UG	K17218	sqr; sulfide:quinone oxidoreductase [EC:1.8.5.4]	Energy metabolism	Sulfur metabolism
Gammaproteobacteria	Gammaproteobacteria UO	Gammaproteobacteria UG	K17222	soxA; L-cysteine S-thiosulfotransferase [EC:2.8.5.2]	Energy metabolism	Sulfur metabolism
Gammaproteobacteria	Gammaproteobacteria UO	Gammaproteobacteria UG	K17223	soxX; L-cysteine S-thiosulfotransferase [EC:2.8.5.2]	Energy metabolism	Sulfur metabolism
Gammaproteobacteria	Gammaproteobacteria UO	Gammaproteobacteria UG	K17224	soxB; S-sulfosulfanyl-L-cysteine sulfohydrolase [EC:3.1.6.20]	Energy metabolism	Sulfur metabolism
Gammaproteobacteria	Gammaproteobacteria UO	Gammaproteobacteria UG	K17225	soxC; sulfane dehydrogenase subunit SoxC	Energy metabolism	Sulfur metabolism
Gammaproteobacteria	Gammaproteobacteria UO	Gammaproteobacteria UG	K17226	soxY; sulfur-oxidizing protein SoxY	Energy metabolism	Sulfur metabolism
Gammaproteobacteria	Gammaproteobacteria UO	Gammaproteobacteria UG	K17227	soxZ; sulfur-oxidizing protein SoxZ	Energy metabolism	Sulfur metabolism
Gammaproteobacteria	Gammaproteobacteria UO	Gammaproteobacteria UG	K17228	sfnG; dimethylsulfone monooxygenase [EC:1.14.14.35]	Energy metabolism	Sulfur metabolism
Gammaproteobacteria	Gammaproteobacteria UO	Gammaproteobacteria UG	K17229	fccB; sulfide dehydrogenase [flavocytochrome c] flavoprotein chain [EC:1.8.2.3]	Energy metabolism	Sulfur metabolism
Gammaproteobacteria	Gammaproteobacteria UO	Gammaproteobacteria UG	K17230	fccA; cytochrome subunit of sulfide dehydrogenase	Energy metabolism	Sulfur metabolism
Gammaproteobacteria	Gammaproteobacteria UO	Gammaproteobacteria UG	K17285	SELENBP1; methanethiol oxidase [EC:1.8.3.4]	Energy metabolism	Sulfur metabolism
Gammaproteobacteria	Gammaproteobacteria UO	Gammaproteobacteria UG	K17486	dmdA; dimethylsulfoniopropionate demethylase [EC:2.1.1.269]	Energy metabolism	Sulfur metabolism
Gammaproteobacteria	Gammaproteobacteria UO	Gammaproteobacteria UG	K19713	tsdA; thiosulfate dehydrogenase [EC:1.8.2.2]	Energy metabolism	Sulfur metabolism
Gammaproteobacteria	Gammaproteobacteria UO	Gammaproteobacteria UG	K20034	dmdB; 3-(methylthio)propionyl---CoA ligase [EC:6.2.1.44]	Energy metabolism	Sulfur metabolism
Gammaproteobacteria	Gammaproteobacteria UO	Gammaproteobacteria UG	K20035	dmdC; 3-(methylsulfanyl)propanoyl-CoA dehydrogenase [EC:1.3.99.41]	Energy metabolism	Sulfur metabolism
Gammaproteobacteria	Gammaproteobacteria UO	Gammaproteobacteria UG	K21307	soeA; sulfite dehydrogenase (quinone) subunit SoeA [EC:1.8.5.6]	Energy metabolism	Sulfur metabolism
Gammaproteobacteria	Gammaproteobacteria UO	Gammaproteobacteria UG	K21308	soeB; sulfite dehydrogenase (quinone) subunit SoeB	Energy metabolism	Sulfur metabolism
Gammaproteobacteria	Gammaproteobacteria UO	Gammaproteobacteria UG	K21309	soeC; sulfite dehydrogenase (quinone) subunit SoeC	Energy metabolism	Sulfur metabolism
Gammaproteobacteria	Gammaproteobacteria UO	Gammaproteobacteria UG	K00012	UGDH, ugd; UDPglucose 6-dehydrogenase [EC:1.1.1.22]	Glycan biosynthesis and metabolism	Amino sugar and nucleotide sugar metabolism
Gammaproteobacteria	Gammaproteobacteria UO	Gammaproteobacteria UG	K00066	algD; GDP-mannose 6-dehydrogenase [EC:1.1.1.132]	Glycan biosynthesis and metabolism	Amino sugar and nucleotide sugar metabolism
Gammaproteobacteria	Gammaproteobacteria UO	Gammaproteobacteria UG	K00075	murB; UDP-N-acetylmuramate dehydrogenase [EC:1.3.1.98]	Glycan biosynthesis and metabolism	Amino sugar and nucleotide sugar metabolism
Gammaproteobacteria	Gammaproteobacteria UO	Gammaproteobacteria UG	K00790	murA; UDP-N-acetylglucosamine 1-carboxyvinyltransferase [EC:2.5.1.7]	Glycan biosynthesis and metabolism	Amino sugar and nucleotide sugar metabolism
Gammaproteobacteria	Gammaproteobacteria UO	Gammaproteobacteria UG	K00820	glmS, GFPT; glutamine---fructose-6-phosphate transaminase (isomerizing) [EC:2.6.1.16]	Glycan biosynthesis and metabolism	Amino sugar and nucleotide sugar metabolism
Gammaproteobacteria	Gammaproteobacteria UO	Gammaproteobacteria UG	K00845	glk; glucokinase [EC:2.7.1.2]	Glycan biosynthesis and metabolism	Amino sugar and nucleotide sugar metabolism
Gammaproteobacteria	Gammaproteobacteria UO	Gammaproteobacteria UG	K00847	E2.7.1.4, scrK; fructokinase [EC:2.7.1.4]	Glycan biosynthesis and metabolism	Amino sugar and nucleotide sugar metabolism
Gammaproteobacteria	Gammaproteobacteria UO	Gammaproteobacteria UG	K00849	galK; galactokinase [EC:2.7.1.6]	Glycan biosynthesis and metabolism	Amino sugar and nucleotide sugar metabolism
Gammaproteobacteria	Gammaproteobacteria UO	Gammaproteobacteria UG	K00884	NAGK; N-acetylglucosamine kinase [EC:2.7.1.59]	Glycan biosynthesis and metabolism	Amino sugar and nucleotide sugar metabolism
Gammaproteobacteria	Gammaproteobacteria UO	Gammaproteobacteria UG	K00963	UGP2, galU, galF; UTP--glucose-1-phosphate uridylyltransferase [EC:2.7.7.9]	Glycan biosynthesis and metabolism	Amino sugar and nucleotide sugar metabolism
Gammaproteobacteria	Gammaproteobacteria UO	Gammaproteobacteria UG	K00965	galT, GALT; UDPglucose--hexose-1-phosphate uridylyltransferase [EC:2.7.7.12]	Glycan biosynthesis and metabolism	Amino sugar and nucleotide sugar metabolism
Gammaproteobacteria	Gammaproteobacteria UO	Gammaproteobacteria UG	K00966	GMPP; mannose-1-phosphate guanylyltransferase [EC:2.7.7.13]	Glycan biosynthesis and metabolism	Amino sugar and nucleotide sugar metabolism
Gammaproteobacteria	Gammaproteobacteria UO	Gammaproteobacteria UG	K00971	manC, cpsB; mannose-1-phosphate guanylyltransferase [EC:2.7.7.13]	Glycan biosynthesis and metabolism	Amino sugar and nucleotide sugar metabolism
Gammaproteobacteria	Gammaproteobacteria UO	Gammaproteobacteria UG	K00973	rfbA, rmlA, rffH; glucose-1-phosphate thymidylyltransferase [EC:2.7.7.24]	Glycan biosynthesis and metabolism	Amino sugar and nucleotide sugar metabolism
Gammaproteobacteria	Gammaproteobacteria UO	Gammaproteobacteria UG	K00975	glgC; glucose-1-phosphate adenylyltransferase [EC:2.7.7.27]	Glycan biosynthesis and metabolism	Amino sugar and nucleotide sugar metabolism
Gammaproteobacteria	Gammaproteobacteria UO	Gammaproteobacteria UG	K00992	murU; N-acetyl-alpha-D-muramate 1-phosphate uridylyltransferase [EC:2.7.7.99]	Glycan biosynthesis and metabolism	Amino sugar and nucleotide sugar metabolism
Gammaproteobacteria	Gammaproteobacteria UO	Gammaproteobacteria UG	K01183	E3.2.1.14; chitinase [EC:3.2.1.14]	Glycan biosynthesis and metabolism	Amino sugar and nucleotide sugar metabolism
Gammaproteobacteria	Gammaproteobacteria UO	Gammaproteobacteria UG	K01207	nagZ; beta-N-acetylhexosaminidase [EC:3.2.1.52]	Glycan biosynthesis and metabolism	Amino sugar and nucleotide sugar metabolism
Gammaproteobacteria	Gammaproteobacteria UO	Gammaproteobacteria UG	K01443	nagA, AMDHD2; N-acetylglucosamine-6-phosphate deacetylase [EC:3.5.1.25]	Glycan biosynthesis and metabolism	Amino sugar and nucleotide sugar metabolism
Gammaproteobacteria	Gammaproteobacteria UO	Gammaproteobacteria UG	K01452	E3.5.1.41; chitin deacetylase [EC:3.5.1.41]	Glycan biosynthesis and metabolism	Amino sugar and nucleotide sugar metabolism
Gammaproteobacteria	Gammaproteobacteria UO	Gammaproteobacteria UG	K01784	galE, GALE; UDP-glucose 4-epimerase [EC:5.1.3.2]	Glycan biosynthesis and metabolism	Amino sugar and nucleotide sugar metabolism
Gammaproteobacteria	Gammaproteobacteria UO	Gammaproteobacteria UG	K01791	wecB; UDP-N-acetylglucosamine 2-epimerase (non-hydrolysing) [EC:5.1.3.14]	Glycan biosynthesis and metabolism	Amino sugar and nucleotide sugar metabolism
Gammaproteobacteria	Gammaproteobacteria UO	Gammaproteobacteria UG	K01810	GPI, pgi; glucose-6-phosphate isomerase [EC:5.3.1.9]	Glycan biosynthesis and metabolism	Amino sugar and nucleotide sugar metabolism
Gammaproteobacteria	Gammaproteobacteria UO	Gammaproteobacteria UG	K01835	pgm; phosphoglucomutase [EC:5.4.2.2]	Glycan biosynthesis and metabolism	Amino sugar and nucleotide sugar metabolism
Gammaproteobacteria	Gammaproteobacteria UO	Gammaproteobacteria UG	K01840	manB; phosphomannomutase [EC:5.4.2.8]	Glycan biosynthesis and metabolism	Amino sugar and nucleotide sugar metabolism
Gammaproteobacteria	Gammaproteobacteria UO	Gammaproteobacteria UG	K02473	wbpP; UDP-N-acetylglucosamine/UDP-N-acetyl-alpha-D-glucosaminouronate 4-epimerase [EC:5.1.3.7 5.1.3.45]	Glycan biosynthesis and metabolism	Amino sugar and nucleotide sugar metabolism
Gammaproteobacteria	Gammaproteobacteria UO	Gammaproteobacteria UG	K02564	nagB, GNPDA; glucosamine-6-phosphate deaminase [EC:3.5.99.6]	Glycan biosynthesis and metabolism	Amino sugar and nucleotide sugar metabolism
Gammaproteobacteria	Gammaproteobacteria UO	Gammaproteobacteria UG	K02777	crr; sugar PTS system EIIA component [EC:2.7.1.-]	Glycan biosynthesis and metabolism	Amino sugar and nucleotide sugar metabolism
Gammaproteobacteria	Gammaproteobacteria UO	Gammaproteobacteria UG	K02779	ptsG; glucose PTS system EIICB or EIICBA component [EC:2.7.1.199]	Glycan biosynthesis and metabolism	Amino sugar and nucleotide sugar metabolism
Gammaproteobacteria	Gammaproteobacteria UO	Gammaproteobacteria UG	K02793	manXa; mannose PTS system EIIA component [EC:2.7.1.191]	Glycan biosynthesis and metabolism	Amino sugar and nucleotide sugar metabolism
Gammaproteobacteria	Gammaproteobacteria UO	Gammaproteobacteria UG	K02804	nagE; N-acetylglucosamine PTS system EIICBA or EIICB component [EC:2.7.1.193]	Glycan biosynthesis and metabolism	Amino sugar and nucleotide sugar metabolism
Gammaproteobacteria	Gammaproteobacteria UO	Gammaproteobacteria UG	K03431	glmM; phosphoglucosamine mutase [EC:5.4.2.10]	Glycan biosynthesis and metabolism	Amino sugar and nucleotide sugar metabolism
Gammaproteobacteria	Gammaproteobacteria UO	Gammaproteobacteria UG	K04042	glmU; bifunctional UDP-N-acetylglucosamine pyrophosphorylase / glucosamine-1-phosphate N-acetyltransferase [EC:2.7.7.23 2.3.1.157]	Glycan biosynthesis and metabolism	Amino sugar and nucleotide sugar metabolism
Gammaproteobacteria	Gammaproteobacteria UO	Gammaproteobacteria UG	K07102	amgK; N-acetylmuramate 1-kinase [EC:2.7.1.221]	Glycan biosynthesis and metabolism	Amino sugar and nucleotide sugar metabolism
Gammaproteobacteria	Gammaproteobacteria UO	Gammaproteobacteria UG	K07106	murQ; N-acetylmuramic acid 6-phosphate etherase [EC:4.2.1.126]	Glycan biosynthesis and metabolism	Amino sugar and nucleotide sugar metabolism
Gammaproteobacteria	Gammaproteobacteria UO	Gammaproteobacteria UG	K08678	UXS1, uxs; UDP-glucuronate decarboxylase [EC:4.1.1.35]	Glycan biosynthesis and metabolism	Amino sugar and nucleotide sugar metabolism
Gammaproteobacteria	Gammaproteobacteria UO	Gammaproteobacteria UG	K08679	GAE, cap1J; UDP-glucuronate 4-epimerase [EC:5.1.3.6]	Glycan biosynthesis and metabolism	Amino sugar and nucleotide sugar metabolism
Gammaproteobacteria	Gammaproteobacteria UO	Gammaproteobacteria UG	K09001	anmK; anhydro-N-acetylmuramic acid kinase [EC:2.7.1.170]	Glycan biosynthesis and metabolism	Amino sugar and nucleotide sugar metabolism
Gammaproteobacteria	Gammaproteobacteria UO	Gammaproteobacteria UG	K12373	HEXA_B; hexosaminidase [EC:3.2.1.52]	Glycan biosynthesis and metabolism	Amino sugar and nucleotide sugar metabolism
Gammaproteobacteria	Gammaproteobacteria UO	Gammaproteobacteria UG	K12448	UXE, uxe; UDP-arabinose 4-epimerase [EC:5.1.3.5]	Glycan biosynthesis and metabolism	Amino sugar and nucleotide sugar metabolism
Gammaproteobacteria	Gammaproteobacteria UO	Gammaproteobacteria UG	K15778	pmm-pgm; phosphomannomutase / phosphoglucomutase [EC:5.4.2.8 5.4.2.2]	Glycan biosynthesis and metabolism	Amino sugar and nucleotide sugar metabolism
Gammaproteobacteria	Gammaproteobacteria UO	Gammaproteobacteria UG	K16011	algA, xanB, rfbA, wbpW, pslB; mannose-1-phosphate guanylyltransferase / mannose-6-phosphate isomerase [EC:2.7.7.13 5.3.1.8]	Glycan biosynthesis and metabolism	Amino sugar and nucleotide sugar metabolism
Gammaproteobacteria	Gammaproteobacteria UO	Gammaproteobacteria UG	K18675	chbP; N,N'-diacetylchitobiose phosphorylase [EC:2.4.1.280]	Glycan biosynthesis and metabolism	Amino sugar and nucleotide sugar metabolism
Gammaproteobacteria	Gammaproteobacteria UO	Gammaproteobacteria UG	K18676	gspK; glucosamine kinase [EC:2.7.1.8]	Glycan biosynthesis and metabolism	Amino sugar and nucleotide sugar metabolism
Gammaproteobacteria	Gammaproteobacteria UO	Gammaproteobacteria UG	K22292	mupP; N-acetyl-D-muramate 6-phosphate phosphatase [EC:3.1.3.105]	Glycan biosynthesis and metabolism	Amino sugar and nucleotide sugar metabolism
Gammaproteobacteria	Gammaproteobacteria UO	Gammaproteobacteria UG	K02851	wecA, tagO, rfe; UDP-GlcNAc:undecaprenyl-phosphate/decaprenyl-phosphate GlcNAc-1-phosphate transferase [EC:2.7.8.33 2.7.8.35]	Glycan biosynthesis and metabolism	Arabinogalactan biosynthesis - Mycobacterium
Gammaproteobacteria	Gammaproteobacteria UO	Gammaproteobacteria UG	K00012	UGDH, ugd; UDPglucose 6-dehydrogenase [EC:1.1.1.22]	Glycan biosynthesis and metabolism	Biosynthesis of various nucleotide sugars
Gammaproteobacteria	Gammaproteobacteria UO	Gammaproteobacteria UG	K00067	rfbD, rmlD; dTDP-4-dehydrorhamnose reductase [EC:1.1.1.133]	Glycan biosynthesis and metabolism	Biosynthesis of various nucleotide sugars
Gammaproteobacteria	Gammaproteobacteria UO	Gammaproteobacteria UG	K00523	ascD, ddhD, rfbI; CDP-4-dehydro-6-deoxyglucose reductase, E3 [EC:1.17.1.1]	Glycan biosynthesis and metabolism	Biosynthesis of various nucleotide sugars
Gammaproteobacteria	Gammaproteobacteria UO	Gammaproteobacteria UG	K00963	UGP2, galU, galF; UTP--glucose-1-phosphate uridylyltransferase [EC:2.7.7.9]	Glycan biosynthesis and metabolism	Biosynthesis of various nucleotide sugars
Gammaproteobacteria	Gammaproteobacteria UO	Gammaproteobacteria UG	K00966	GMPP; mannose-1-phosphate guanylyltransferase [EC:2.7.7.13]	Glycan biosynthesis and metabolism	Biosynthesis of various nucleotide sugars
Gammaproteobacteria	Gammaproteobacteria UO	Gammaproteobacteria UG	K00971	manC, cpsB; mannose-1-phosphate guanylyltransferase [EC:2.7.7.13]	Glycan biosynthesis and metabolism	Biosynthesis of various nucleotide sugars
Gammaproteobacteria	Gammaproteobacteria UO	Gammaproteobacteria UG	K00973	rfbA, rmlA, rffH; glucose-1-phosphate thymidylyltransferase [EC:2.7.7.24]	Glycan biosynthesis and metabolism	Biosynthesis of various nucleotide sugars
Gammaproteobacteria	Gammaproteobacteria UO	Gammaproteobacteria UG	K00979	kdsB; 3-deoxy-manno-octulosonate cytidylyltransferase (CMP-KDO synthetase) [EC:2.7.7.38]	Glycan biosynthesis and metabolism	Biosynthesis of various nucleotide sugars
Gammaproteobacteria	Gammaproteobacteria UO	Gammaproteobacteria UG	K01627	kdsA; 2-dehydro-3-deoxyphosphooctonate aldolase (KDO 8-P synthase) [EC:2.5.1.55]	Glycan biosynthesis and metabolism	Biosynthesis of various nucleotide sugars
Gammaproteobacteria	Gammaproteobacteria UO	Gammaproteobacteria UG	K01654	neuB, nnaB; N-acetylneuraminate synthase [EC:2.5.1.56]	Glycan biosynthesis and metabolism	Biosynthesis of various nucleotide sugars
Gammaproteobacteria	Gammaproteobacteria UO	Gammaproteobacteria UG	K01710	rfbB, rmlB, rffG; dTDP-glucose 4,6-dehydratase [EC:4.2.1.46]	Glycan biosynthesis and metabolism	Biosynthesis of various nucleotide sugars
Gammaproteobacteria	Gammaproteobacteria UO	Gammaproteobacteria UG	K01711	gmd, GMDS; GDPmannose 4,6-dehydratase [EC:4.2.1.47]	Glycan biosynthesis and metabolism	Biosynthesis of various nucleotide sugars
Gammaproteobacteria	Gammaproteobacteria UO	Gammaproteobacteria UG	K01790	rfbC, rmlC; dTDP-4-dehydrorhamnose 3,5-epimerase [EC:5.1.3.13]	Glycan biosynthesis and metabolism	Biosynthesis of various nucleotide sugars
Gammaproteobacteria	Gammaproteobacteria UO	Gammaproteobacteria UG	K01791	wecB; UDP-N-acetylglucosamine 2-epimerase (non-hydrolysing) [EC:5.1.3.14]	Glycan biosynthesis and metabolism	Biosynthesis of various nucleotide sugars
Gammaproteobacteria	Gammaproteobacteria UO	Gammaproteobacteria UG	K02377	TSTA3, fcl; GDP-L-fucose synthase [EC:1.1.1.271]	Glycan biosynthesis and metabolism	Biosynthesis of various nucleotide sugars
Gammaproteobacteria	Gammaproteobacteria UO	Gammaproteobacteria UG	K02472	wecC; UDP-N-acetyl-D-mannosaminuronic acid dehydrogenase [EC:1.1.1.336]	Glycan biosynthesis and metabolism	Biosynthesis of various nucleotide sugars
Gammaproteobacteria	Gammaproteobacteria UO	Gammaproteobacteria UG	K02473	wbpP; UDP-N-acetylglucosamine/UDP-N-acetyl-alpha-D-glucosaminouronate 4-epimerase [EC:5.1.3.7 5.1.3.45]	Glycan biosynthesis and metabolism	Biosynthesis of various nucleotide sugars
Gammaproteobacteria	Gammaproteobacteria UO	Gammaproteobacteria UG	K02474	wbpO; UDP-N-acetyl-D-glucosamine/UDP-N-acetyl-D-galactosamine dehydrogenase [EC:1.1.1.136 1.1.1.-]	Glycan biosynthesis and metabolism	Biosynthesis of various nucleotide sugars
Gammaproteobacteria	Gammaproteobacteria UO	Gammaproteobacteria UG	K02805	wecE, rffA; dTDP-4-amino-4,6-dideoxygalactose transaminase [EC:2.6.1.59]	Glycan biosynthesis and metabolism	Biosynthesis of various nucleotide sugars
Gammaproteobacteria	Gammaproteobacteria UO	Gammaproteobacteria UG	K03270	kdsC; 3-deoxy-D-manno-octulosonate 8-phosphate phosphatase (KDO 8-P phosphatase) [EC:3.1.3.45]	Glycan biosynthesis and metabolism	Biosynthesis of various nucleotide sugars
Gammaproteobacteria	Gammaproteobacteria UO	Gammaproteobacteria UG	K03271	gmhA, lpcA; D-sedoheptulose 7-phosphate isomerase [EC:5.3.1.28]	Glycan biosynthesis and metabolism	Biosynthesis of various nucleotide sugars
Gammaproteobacteria	Gammaproteobacteria UO	Gammaproteobacteria UG	K03272	gmhC, hldE, waaE, rfaE; D-beta-D-heptose 7-phosphate kinase / D-beta-D-heptose 1-phosphate adenosyltransferase [EC:2.7.1.167 2.7.7.70]	Glycan biosynthesis and metabolism	Biosynthesis of various nucleotide sugars
Gammaproteobacteria	Gammaproteobacteria UO	Gammaproteobacteria UG	K03273	gmhB; D-glycero-D-manno-heptose 1,7-bisphosphate phosphatase [EC:3.1.3.82 3.1.3.83]	Glycan biosynthesis and metabolism	Biosynthesis of various nucleotide sugars
Gammaproteobacteria	Gammaproteobacteria UO	Gammaproteobacteria UG	K03274	gmhD, rfaD; ADP-L-glycero-D-manno-heptose 6-epimerase [EC:5.1.3.20]	Glycan biosynthesis and metabolism	Biosynthesis of various nucleotide sugars
Gammaproteobacteria	Gammaproteobacteria UO	Gammaproteobacteria UG	K04042	glmU; bifunctional UDP-N-acetylglucosamine pyrophosphorylase / glucosamine-1-phosphate N-acetyltransferase [EC:2.7.7.23 2.3.1.157]	Glycan biosynthesis and metabolism	Biosynthesis of various nucleotide sugars
Gammaproteobacteria	Gammaproteobacteria UO	Gammaproteobacteria UG	K06041	kdsD, kpsF; arabinose-5-phosphate isomerase [EC:5.3.1.13]	Glycan biosynthesis and metabolism	Biosynthesis of various nucleotide sugars
Gammaproteobacteria	Gammaproteobacteria UO	Gammaproteobacteria UG	K08068	siaA, neuC1; UDP-N-acetylglucosamine 2-epimerase (hydrolysing) [EC:3.2.1.183]	Glycan biosynthesis and metabolism	Biosynthesis of various nucleotide sugars
Gammaproteobacteria	Gammaproteobacteria UO	Gammaproteobacteria UG	K13015	wbpA; UDP-N-acetyl-D-glucosamine dehydrogenase [EC:1.1.1.136]	Glycan biosynthesis and metabolism	Biosynthesis of various nucleotide sugars
Gammaproteobacteria	Gammaproteobacteria UO	Gammaproteobacteria UG	K13017	wbpE, wlbC; UDP-2-acetamido-2-deoxy-ribo-hexuluronate aminotransferase [EC:2.6.1.98]	Glycan biosynthesis and metabolism	Biosynthesis of various nucleotide sugars
Gammaproteobacteria	Gammaproteobacteria UO	Gammaproteobacteria UG	K13019	wbpI, wlbD; UDP-GlcNAc3NAcA epimerase [EC:5.1.3.23]	Glycan biosynthesis and metabolism	Biosynthesis of various nucleotide sugars
Gammaproteobacteria	Gammaproteobacteria UO	Gammaproteobacteria UG	K15895	pseC; UDP-4-amino-4,6-dideoxy-L-N-acetyl-beta-L-altrosamine transaminase [EC:2.6.1.92]	Glycan biosynthesis and metabolism	Biosynthesis of various nucleotide sugars
Gammaproteobacteria	Gammaproteobacteria UO	Gammaproteobacteria UG	K15910	pglE; UDP-N-acetylbacillosamine transaminase [EC:2.6.1.34]	Glycan biosynthesis and metabolism	Biosynthesis of various nucleotide sugars
Gammaproteobacteria	Gammaproteobacteria UO	Gammaproteobacteria UG	K15912	pglF; UDP-N-acetylglucosamine 4,6-dehydratase [EC:4.2.1.135]	Glycan biosynthesis and metabolism	Biosynthesis of various nucleotide sugars
Gammaproteobacteria	Gammaproteobacteria UO	Gammaproteobacteria UG	K16011	algA, xanB, rfbA, wbpW, pslB; mannose-1-phosphate guanylyltransferase / mannose-6-phosphate isomerase [EC:2.7.7.13 5.3.1.8]	Glycan biosynthesis and metabolism	Biosynthesis of various nucleotide sugars
Gammaproteobacteria	Gammaproteobacteria UO	Gammaproteobacteria UG	K16704	rffC, wecD; dTDP-4-amino-4,6-dideoxy-D-galactose acyltransferase [EC:2.3.1.210]	Glycan biosynthesis and metabolism	Biosynthesis of various nucleotide sugars
Gammaproteobacteria	Gammaproteobacteria UO	Gammaproteobacteria UG	K21344	rfaE1; D-glycero-beta-D-manno-heptose-7-phosphate kinase [EC:2.7.1.167]	Glycan biosynthesis and metabolism	Biosynthesis of various nucleotide sugars
Gammaproteobacteria	Gammaproteobacteria UO	Gammaproteobacteria UG	K21345	rfaE2; D-glycero-beta-D-manno-heptose 1-phosphate adenylyltransferase [EC:2.7.7.70]	Glycan biosynthesis and metabolism	Biosynthesis of various nucleotide sugars
Gammaproteobacteria	Gammaproteobacteria UO	Gammaproteobacteria UG	K00640	cysE; serine O-acetyltransferase [EC:2.3.1.30]	Glycan biosynthesis and metabolism	Exopolysaccharide biosynthesis
Gammaproteobacteria	Gammaproteobacteria UO	Gammaproteobacteria UG	K02851	wecA, tagO, rfe; UDP-GlcNAc:undecaprenyl-phosphate/decaprenyl-phosphate GlcNAc-1-phosphate transferase [EC:2.7.8.33 2.7.8.35]	Glycan biosynthesis and metabolism	Exopolysaccharide biosynthesis
Gammaproteobacteria	Gammaproteobacteria UO	Gammaproteobacteria UG	K02852	wecG, rffM; UDP-N-acetyl-D-mannosaminouronate:lipid I N-acetyl-D-mannosaminouronosyltransferase [EC:2.4.1.180]	Glycan biosynthesis and metabolism	Exopolysaccharide biosynthesis
Gammaproteobacteria	Gammaproteobacteria UO	Gammaproteobacteria UG	K03606	wcaJ; undecaprenyl-phosphate glucose phosphotransferase [EC:2.7.8.31]	Glycan biosynthesis and metabolism	Exopolysaccharide biosynthesis
Gammaproteobacteria	Gammaproteobacteria UO	Gammaproteobacteria UG	K03819	wcaB; putative colanic acid biosynthesis acetyltransferase WcaB [EC:2.3.1.-]	Glycan biosynthesis and metabolism	Exopolysaccharide biosynthesis
Gammaproteobacteria	Gammaproteobacteria UO	Gammaproteobacteria UG	K11936	pgaC, icaA; poly-beta-1,6-N-acetyl-D-glucosamine synthase [EC:2.4.1.-]	Glycan biosynthesis and metabolism	Exopolysaccharide biosynthesis
Gammaproteobacteria	Gammaproteobacteria UO	Gammaproteobacteria UG	K12582	wecF, rffT; dTDP-N-acetylfucosamine:lipid II N-acetylfucosaminyltransferase [EC:2.4.1.325]	Glycan biosynthesis and metabolism	Exopolysaccharide biosynthesis
Gammaproteobacteria	Gammaproteobacteria UO	Gammaproteobacteria UG	K16710	wcaK, amsJ; colanic acid/amylovoran biosynthesis protein WcaK/AmsJ	Glycan biosynthesis and metabolism	Exopolysaccharide biosynthesis
Gammaproteobacteria	Gammaproteobacteria UO	Gammaproteobacteria UG	K20997	pslA; polysaccharide biosynthesis protein PslA	Glycan biosynthesis and metabolism	Exopolysaccharide biosynthesis
Gammaproteobacteria	Gammaproteobacteria UO	Gammaproteobacteria UG	K01207	nagZ; beta-N-acetylhexosaminidase [EC:3.2.1.52]	Glycan biosynthesis and metabolism	Glycosaminoglycan degradation
Gammaproteobacteria	Gammaproteobacteria UO	Gammaproteobacteria UG	K12373	HEXA_B; hexosaminidase [EC:3.2.1.52]	Glycan biosynthesis and metabolism	Glycosaminoglycan degradation
Gammaproteobacteria	Gammaproteobacteria UO	Gammaproteobacteria UG	K12373	HEXA_B; hexosaminidase [EC:3.2.1.52]	Glycan biosynthesis and metabolism	Glycosphingolipid biosynthesis - ganglio series
Gammaproteobacteria	Gammaproteobacteria UO	Gammaproteobacteria UG	K07407	E3.2.1.22B, galA, rafA; alpha-galactosidase [EC:3.2.1.22]	Glycan biosynthesis and metabolism	Glycosphingolipid biosynthesis - globo and isoglobo series
Gammaproteobacteria	Gammaproteobacteria UO	Gammaproteobacteria UG	K12373	HEXA_B; hexosaminidase [EC:3.2.1.52]	Glycan biosynthesis and metabolism	Glycosphingolipid biosynthesis - globo and isoglobo series
Gammaproteobacteria	Gammaproteobacteria UO	Gammaproteobacteria UG	K13668	pimB; phosphatidyl-myo-inositol dimannoside synthase [EC:2.4.1.346]	Glycan biosynthesis and metabolism	Lipoarabinomannan (LAM) biosynthesis
Gammaproteobacteria	Gammaproteobacteria UO	Gammaproteobacteria UG	K00677	lpxA; UDP-N-acetylglucosamine acyltransferase [EC:2.3.1.129]	Glycan biosynthesis and metabolism	Lipopolysaccharide biosynthesis
Gammaproteobacteria	Gammaproteobacteria UO	Gammaproteobacteria UG	K00748	lpxB; lipid-A-disaccharide synthase [EC:2.4.1.182]	Glycan biosynthesis and metabolism	Lipopolysaccharide biosynthesis
Gammaproteobacteria	Gammaproteobacteria UO	Gammaproteobacteria UG	K00912	lpxK; tetraacyldisaccharide 4'-kinase [EC:2.7.1.130]	Glycan biosynthesis and metabolism	Lipopolysaccharide biosynthesis
Gammaproteobacteria	Gammaproteobacteria UO	Gammaproteobacteria UG	K02517	lpxL, htrB; Kdo2-lipid IVA lauroyltransferase/acyltransferase [EC:2.3.1.241 2.3.1.-]	Glycan biosynthesis and metabolism	Lipopolysaccharide biosynthesis
Gammaproteobacteria	Gammaproteobacteria UO	Gammaproteobacteria UG	K02527	kdtA, waaA; 3-deoxy-D-manno-octulosonic-acid transferase [EC:2.4.99.12 2.4.99.13 2.4.99.14 2.4.99.15]	Glycan biosynthesis and metabolism	Lipopolysaccharide biosynthesis
Gammaproteobacteria	Gammaproteobacteria UO	Gammaproteobacteria UG	K02535	lpxC; UDP-3-O-[3-hydroxymyristoyl] N-acetylglucosamine deacetylase [EC:3.5.1.108]	Glycan biosynthesis and metabolism	Lipopolysaccharide biosynthesis
Gammaproteobacteria	Gammaproteobacteria UO	Gammaproteobacteria UG	K02536	lpxD; UDP-3-O-[3-hydroxymyristoyl] glucosamine N-acyltransferase [EC:2.3.1.191]	Glycan biosynthesis and metabolism	Lipopolysaccharide biosynthesis
Gammaproteobacteria	Gammaproteobacteria UO	Gammaproteobacteria UG	K02560	lpxM, msbB; lauroyl-Kdo2-lipid IVA myristoyltransferase [EC:2.3.1.243]	Glycan biosynthesis and metabolism	Lipopolysaccharide biosynthesis
Gammaproteobacteria	Gammaproteobacteria UO	Gammaproteobacteria UG	K02841	waaC, rfaC; lipopolysaccharide heptosyltransferase I [EC:2.4.99.23]	Glycan biosynthesis and metabolism	Lipopolysaccharide biosynthesis
Gammaproteobacteria	Gammaproteobacteria UO	Gammaproteobacteria UG	K02843	waaF, rfaF; lipopolysaccharide heptosyltransferase II [EC:2.4.99.24]	Glycan biosynthesis and metabolism	Lipopolysaccharide biosynthesis
Gammaproteobacteria	Gammaproteobacteria UO	Gammaproteobacteria UG	K02844	waaG, rfaG; UDP-glucose:(heptosyl)LPS alpha-1,3-glucosyltransferase [EC:2.4.1.-]	Glycan biosynthesis and metabolism	Lipopolysaccharide biosynthesis
Gammaproteobacteria	Gammaproteobacteria UO	Gammaproteobacteria UG	K02847	waaL, rfaL; O-antigen ligase [EC:2.4.99.26]	Glycan biosynthesis and metabolism	Lipopolysaccharide biosynthesis
Gammaproteobacteria	Gammaproteobacteria UO	Gammaproteobacteria UG	K02848	waaP, rfaP; lipopolysaccharide core heptose(I) kinase [EC:2.7.1.235]	Glycan biosynthesis and metabolism	Lipopolysaccharide biosynthesis
Gammaproteobacteria	Gammaproteobacteria UO	Gammaproteobacteria UG	K02849	waaQ, rfaQ; lipopolysaccharide heptosyltransferase III [EC:2.4.99.25]	Glycan biosynthesis and metabolism	Lipopolysaccharide biosynthesis
Gammaproteobacteria	Gammaproteobacteria UO	Gammaproteobacteria UG	K03269	lpxH; UDP-2,3-diacylglucosamine hydrolase [EC:3.6.1.54]	Glycan biosynthesis and metabolism	Lipopolysaccharide biosynthesis
Gammaproteobacteria	Gammaproteobacteria UO	Gammaproteobacteria UG	K03760	eptA, pmrC; lipid A ethanolaminephosphotransferase [EC:2.7.8.43]	Glycan biosynthesis and metabolism	Lipopolysaccharide biosynthesis
Gammaproteobacteria	Gammaproteobacteria UO	Gammaproteobacteria UG	K09778	lpxJ; Kdo2-lipid IVA 3' secondary acyltransferase [EC:2.3.1.-]	Glycan biosynthesis and metabolism	Lipopolysaccharide biosynthesis
Gammaproteobacteria	Gammaproteobacteria UO	Gammaproteobacteria UG	K11211	kdkA; 3-deoxy-D-manno-octulosonic acid kinase [EC:2.7.1.166]	Glycan biosynthesis and metabolism	Lipopolysaccharide biosynthesis
Gammaproteobacteria	Gammaproteobacteria UO	Gammaproteobacteria UG	K12973	pagP, crcA; lipid IVA palmitoyltransferase [EC:2.3.1.251]	Glycan biosynthesis and metabolism	Lipopolysaccharide biosynthesis
Gammaproteobacteria	Gammaproteobacteria UO	Gammaproteobacteria UG	K12974	lpxP; KDO2-lipid IV(A) palmitoleoyltransferase [EC:2.3.1.242]	Glycan biosynthesis and metabolism	Lipopolysaccharide biosynthesis
Gammaproteobacteria	Gammaproteobacteria UO	Gammaproteobacteria UG	K12975	eptB; KDO II ethanolaminephosphotransferase [EC:2.7.8.42]	Glycan biosynthesis and metabolism	Lipopolysaccharide biosynthesis
Gammaproteobacteria	Gammaproteobacteria UO	Gammaproteobacteria UG	K12976	pagL; lipid A 3-O-deacylase [EC:3.1.1.-]	Glycan biosynthesis and metabolism	Lipopolysaccharide biosynthesis
Gammaproteobacteria	Gammaproteobacteria UO	Gammaproteobacteria UG	K12979	lpxO; beta-hydroxylase [EC:1.14.11.-]	Glycan biosynthesis and metabolism	Lipopolysaccharide biosynthesis
Gammaproteobacteria	Gammaproteobacteria UO	Gammaproteobacteria UG	K19353	eptC; heptose-I-phosphate ethanolaminephosphotransferase [EC:2.7.8.-]	Glycan biosynthesis and metabolism	Lipopolysaccharide biosynthesis
Gammaproteobacteria	Gammaproteobacteria UO	Gammaproteobacteria UG	K19803	lpxT; Kdo2-lipid A phosphotransferase [EC:2.7.4.29]	Glycan biosynthesis and metabolism	Lipopolysaccharide biosynthesis
Gammaproteobacteria	Gammaproteobacteria UO	Gammaproteobacteria UG	K00721	DPM1; dolichol-phosphate mannosyltransferase [EC:2.4.1.83]	Glycan biosynthesis and metabolism	N-Glycan biosynthesis
Gammaproteobacteria	Gammaproteobacteria UO	Gammaproteobacteria UG	K07151	STT3; dolichyl-diphosphooligosaccharide---protein glycosyltransferase [EC:2.4.99.18]	Glycan biosynthesis and metabolism	N-Glycan biosynthesis
Gammaproteobacteria	Gammaproteobacteria UO	Gammaproteobacteria UG	K02851	wecA, tagO, rfe; UDP-GlcNAc:undecaprenyl-phosphate/decaprenyl-phosphate GlcNAc-1-phosphate transferase [EC:2.7.8.33 2.7.8.35]	Glycan biosynthesis and metabolism	O-Antigen repeat unit biosynthesis
Gammaproteobacteria	Gammaproteobacteria UO	Gammaproteobacteria UG	K01192	E3.2.1.25, MANBA, manB; beta-mannosidase [EC:3.2.1.25]	Glycan biosynthesis and metabolism	Other glycan degradation
Gammaproteobacteria	Gammaproteobacteria UO	Gammaproteobacteria UG	K01201	GBA, srfJ; glucosylceramidase [EC:3.2.1.45]	Glycan biosynthesis and metabolism	Other glycan degradation
Gammaproteobacteria	Gammaproteobacteria UO	Gammaproteobacteria UG	K01206	FUCA; alpha-L-fucosidase [EC:3.2.1.51]	Glycan biosynthesis and metabolism	Other glycan degradation
Gammaproteobacteria	Gammaproteobacteria UO	Gammaproteobacteria UG	K01444	AGA, aspG; N4-(beta-N-acetylglucosaminyl)-L-asparaginase [EC:3.5.1.26]	Glycan biosynthesis and metabolism	Other glycan degradation
Gammaproteobacteria	Gammaproteobacteria UO	Gammaproteobacteria UG	K12373	HEXA_B; hexosaminidase [EC:3.2.1.52]	Glycan biosynthesis and metabolism	Other glycan degradation
Gammaproteobacteria	Gammaproteobacteria UO	Gammaproteobacteria UG	K15923	AXY8, FUC95A, afcA; alpha-L-fucosidase 2 [EC:3.2.1.51]	Glycan biosynthesis and metabolism	Other glycan degradation
Gammaproteobacteria	Gammaproteobacteria UO	Gammaproteobacteria UG	K00075	murB; UDP-N-acetylmuramate dehydrogenase [EC:1.3.1.98]	Glycan biosynthesis and metabolism	Peptidoglycan biosynthesis
Gammaproteobacteria	Gammaproteobacteria UO	Gammaproteobacteria UG	K00790	murA; UDP-N-acetylglucosamine 1-carboxyvinyltransferase [EC:2.5.1.7]	Glycan biosynthesis and metabolism	Peptidoglycan biosynthesis
Gammaproteobacteria	Gammaproteobacteria UO	Gammaproteobacteria UG	K00806	uppS; undecaprenyl diphosphate synthase [EC:2.5.1.31]	Glycan biosynthesis and metabolism	Peptidoglycan biosynthesis
Gammaproteobacteria	Gammaproteobacteria UO	Gammaproteobacteria UG	K00887	dgkA; undecaprenol kinase [EC:2.7.1.66]	Glycan biosynthesis and metabolism	Peptidoglycan biosynthesis
Gammaproteobacteria	Gammaproteobacteria UO	Gammaproteobacteria UG	K01000	mraY; phospho-N-acetylmuramoyl-pentapeptide-transferase [EC:2.7.8.13]	Glycan biosynthesis and metabolism	Peptidoglycan biosynthesis
Gammaproteobacteria	Gammaproteobacteria UO	Gammaproteobacteria UG	K01921	ddl; D-alanine-D-alanine ligase [EC:6.3.2.4]	Glycan biosynthesis and metabolism	Peptidoglycan biosynthesis
Gammaproteobacteria	Gammaproteobacteria UO	Gammaproteobacteria UG	K01924	murC; UDP-N-acetylmuramate--alanine ligase [EC:6.3.2.8]	Glycan biosynthesis and metabolism	Peptidoglycan biosynthesis
Gammaproteobacteria	Gammaproteobacteria UO	Gammaproteobacteria UG	K01925	murD; UDP-N-acetylmuramoylalanine--D-glutamate ligase [EC:6.3.2.9]	Glycan biosynthesis and metabolism	Peptidoglycan biosynthesis
Gammaproteobacteria	Gammaproteobacteria UO	Gammaproteobacteria UG	K01928	murE; UDP-N-acetylmuramoyl-L-alanyl-D-glutamate--2,6-diaminopimelate ligase [EC:6.3.2.13]	Glycan biosynthesis and metabolism	Peptidoglycan biosynthesis
Gammaproteobacteria	Gammaproteobacteria UO	Gammaproteobacteria UG	K01929	murF; UDP-N-acetylmuramoyl-tripeptide--D-alanyl-D-alanine ligase [EC:6.3.2.10]	Glycan biosynthesis and metabolism	Peptidoglycan biosynthesis
Gammaproteobacteria	Gammaproteobacteria UO	Gammaproteobacteria UG	K02563	murG; UDP-N-acetylglucosamine--N-acetylmuramyl-(pentapeptide) pyrophosphoryl-undecaprenol N-acetylglucosamine transferase [EC:2.4.1.227]	Glycan biosynthesis and metabolism	Peptidoglycan biosynthesis
Gammaproteobacteria	Gammaproteobacteria UO	Gammaproteobacteria UG	K03587	ftsI; cell division protein FtsI (penicillin-binding protein 3) [EC:3.4.16.4]	Glycan biosynthesis and metabolism	Peptidoglycan biosynthesis
Gammaproteobacteria	Gammaproteobacteria UO	Gammaproteobacteria UG	K03588	ftsW, spoVE, rodA; peptidoglycan glycosyltransferase [EC:2.4.99.28]	Glycan biosynthesis and metabolism	Peptidoglycan biosynthesis
Gammaproteobacteria	Gammaproteobacteria UO	Gammaproteobacteria UG	K03814	mtgA; peptidoglycan glycosyltransferase [EC:2.4.99.28]	Glycan biosynthesis and metabolism	Peptidoglycan biosynthesis
Gammaproteobacteria	Gammaproteobacteria UO	Gammaproteobacteria UG	K05365	mrcB; penicillin-binding protein 1B [EC:2.4.99.28 3.4.16.4]	Glycan biosynthesis and metabolism	Peptidoglycan biosynthesis
Gammaproteobacteria	Gammaproteobacteria UO	Gammaproteobacteria UG	K05366	mrcA; penicillin-binding protein 1A [EC:2.4.99.28 3.4.16.4]	Glycan biosynthesis and metabolism	Peptidoglycan biosynthesis
Gammaproteobacteria	Gammaproteobacteria UO	Gammaproteobacteria UG	K05367	pbpC; penicillin-binding protein 1C [EC:2.4.99.28]	Glycan biosynthesis and metabolism	Peptidoglycan biosynthesis
Gammaproteobacteria	Gammaproteobacteria UO	Gammaproteobacteria UG	K05515	mrdA; penicillin-binding protein 2 [EC:3.4.16.4]	Glycan biosynthesis and metabolism	Peptidoglycan biosynthesis
Gammaproteobacteria	Gammaproteobacteria UO	Gammaproteobacteria UG	K05837	rodA, mrdB; peptidoglycan glycosyltransferase [EC:2.4.99.28]	Glycan biosynthesis and metabolism	Peptidoglycan biosynthesis
Gammaproteobacteria	Gammaproteobacteria UO	Gammaproteobacteria UG	K06153	bacA; undecaprenyl-diphosphatase [EC:3.6.1.27]	Glycan biosynthesis and metabolism	Peptidoglycan biosynthesis
Gammaproteobacteria	Gammaproteobacteria UO	Gammaproteobacteria UG	K07258	dacC, dacA, dacD; serine-type D-Ala-D-Ala carboxypeptidase (penicillin-binding protein 5/6) [EC:3.4.16.4]	Glycan biosynthesis and metabolism	Peptidoglycan biosynthesis
Gammaproteobacteria	Gammaproteobacteria UO	Gammaproteobacteria UG	K07259	dacB; serine-type D-Ala-D-Ala carboxypeptidase/endopeptidase (penicillin-binding protein 4) [EC:3.4.16.4 3.4.21.-]	Glycan biosynthesis and metabolism	Peptidoglycan biosynthesis
Gammaproteobacteria	Gammaproteobacteria UO	Gammaproteobacteria UG	K07260	vanY; zinc D-Ala-D-Ala carboxypeptidase [EC:3.4.17.14]	Glycan biosynthesis and metabolism	Peptidoglycan biosynthesis
Gammaproteobacteria	Gammaproteobacteria UO	Gammaproteobacteria UG	K19302	bcrC; undecaprenyl-diphosphatase [EC:3.6.1.27]	Glycan biosynthesis and metabolism	Peptidoglycan biosynthesis
Gammaproteobacteria	Gammaproteobacteria UO	Gammaproteobacteria UG	K02851	wecA, tagO, rfe; UDP-GlcNAc:undecaprenyl-phosphate/decaprenyl-phosphate GlcNAc-1-phosphate transferase [EC:2.7.8.33 2.7.8.35]	Glycan biosynthesis and metabolism	Teichoic acid biosynthesis
Gammaproteobacteria	Gammaproteobacteria UO	Gammaproteobacteria UG	K06153	bacA; undecaprenyl-diphosphatase [EC:3.6.1.27]	Glycan biosynthesis and metabolism	Teichoic acid biosynthesis
Gammaproteobacteria	Gammaproteobacteria UO	Gammaproteobacteria UG	K19302	bcrC; undecaprenyl-diphosphatase [EC:3.6.1.27]	Glycan biosynthesis and metabolism	Teichoic acid biosynthesis
Gammaproteobacteria	Gammaproteobacteria UO	Gammaproteobacteria UG	K07151	STT3; dolichyl-diphosphooligosaccharide---protein glycosyltransferase [EC:2.4.99.18]	Glycan biosynthesis and metabolism	Various types of N-glycan biosynthesis
Gammaproteobacteria	Gammaproteobacteria UO	Gammaproteobacteria UG	K12373	HEXA_B; hexosaminidase [EC:3.2.1.52]	Glycan biosynthesis and metabolism	Various types of N-glycan biosynthesis
Gammaproteobacteria	Gammaproteobacteria UO	Gammaproteobacteria UG	K01058	pldA; phospholipase A1/A2 [EC:3.1.1.32 3.1.1.4]	Lipid metabolism	Arachidonic acid metabolism
Gammaproteobacteria	Gammaproteobacteria UO	Gammaproteobacteria UG	K07119	PTGR3, ZADH2; prostaglandin reductase 3 [EC:1.3.1.48]	Lipid metabolism	Arachidonic acid metabolism
Gammaproteobacteria	Gammaproteobacteria UO	Gammaproteobacteria UG	K00507	SCD, desC; stearoyl-CoA desaturase (Delta-9 desaturase) [EC:1.14.19.1]	Lipid metabolism	Biosynthesis of unsaturated fatty acids
Gammaproteobacteria	Gammaproteobacteria UO	Gammaproteobacteria UG	K10804	tesA; acyl-CoA thioesterase I [EC:3.1.2.- 3.1.2.2 3.1.1.2 3.1.1.5]	Lipid metabolism	Biosynthesis of unsaturated fatty acids
Gammaproteobacteria	Gammaproteobacteria UO	Gammaproteobacteria UG	K10805	tesB; acyl-CoA thioesterase II [EC:3.1.2.-]	Lipid metabolism	Biosynthesis of unsaturated fatty acids
Gammaproteobacteria	Gammaproteobacteria UO	Gammaproteobacteria UG	K10806	yciA; acyl-CoA thioesterase YciA [EC:3.1.2.-]	Lipid metabolism	Biosynthesis of unsaturated fatty acids
Gammaproteobacteria	Gammaproteobacteria UO	Gammaproteobacteria UG	K00803	AGPS, agpS; alkyldihydroxyacetonephosphate synthase [EC:2.5.1.26]	Lipid metabolism	Ether lipid metabolism
Gammaproteobacteria	Gammaproteobacteria UO	Gammaproteobacteria UG	K01058	pldA; phospholipase A1/A2 [EC:3.1.1.32 3.1.1.4]	Lipid metabolism	Ether lipid metabolism
Gammaproteobacteria	Gammaproteobacteria UO	Gammaproteobacteria UG	K01114	plc; phospholipase C [EC:3.1.4.3]	Lipid metabolism	Ether lipid metabolism
Gammaproteobacteria	Gammaproteobacteria UO	Gammaproteobacteria UG	K00059	fabG, OAR1; 3-oxoacyl-[acyl-carrier protein] reductase [EC:1.1.1.100]	Lipid metabolism	Fatty acid biosynthesis
Gammaproteobacteria	Gammaproteobacteria UO	Gammaproteobacteria UG	K00208	fabI; enoyl-[acyl-carrier protein] reductase I [EC:1.3.1.9 1.3.1.10]	Lipid metabolism	Fatty acid biosynthesis
Gammaproteobacteria	Gammaproteobacteria UO	Gammaproteobacteria UG	K00209	fabV, ter; enoyl-[acyl-carrier protein] reductase / trans-2-enoyl-CoA reductase (NAD+) [EC:1.3.1.9 1.3.1.44]	Lipid metabolism	Fatty acid biosynthesis
Gammaproteobacteria	Gammaproteobacteria UO	Gammaproteobacteria UG	K00645	fabD, MCAT, MCT1; [acyl-carrier-protein] S-malonyltransferase [EC:2.3.1.39]	Lipid metabolism	Fatty acid biosynthesis
Gammaproteobacteria	Gammaproteobacteria UO	Gammaproteobacteria UG	K00647	fabB; 3-oxoacyl-[acyl-carrier-protein] synthase I [EC:2.3.1.41]	Lipid metabolism	Fatty acid biosynthesis
Gammaproteobacteria	Gammaproteobacteria UO	Gammaproteobacteria UG	K00648	fabH; 3-oxoacyl-[acyl-carrier-protein] synthase III [EC:2.3.1.180]	Lipid metabolism	Fatty acid biosynthesis
Gammaproteobacteria	Gammaproteobacteria UO	Gammaproteobacteria UG	K01716	fabA; 3-hydroxyacyl-[acyl-carrier protein] dehydratase / trans-2-decenoyl-[acyl-carrier protein] isomerase [EC:4.2.1.59 5.3.3.14]	Lipid metabolism	Fatty acid biosynthesis
Gammaproteobacteria	Gammaproteobacteria UO	Gammaproteobacteria UG	K01897	ACSL, fadD; long-chain-fatty-acid---CoA ligase [EC:6.2.1.3]	Lipid metabolism	Fatty acid biosynthesis
Gammaproteobacteria	Gammaproteobacteria UO	Gammaproteobacteria UG	K01961	accC; acetyl-CoA carboxylase, biotin carboxylase subunit [EC:6.4.1.2 6.3.4.14]	Lipid metabolism	Fatty acid biosynthesis
Gammaproteobacteria	Gammaproteobacteria UO	Gammaproteobacteria UG	K01962	accA; acetyl-CoA carboxylase carboxyl transferase subunit alpha [EC:6.4.1.2 2.1.3.15]	Lipid metabolism	Fatty acid biosynthesis
Gammaproteobacteria	Gammaproteobacteria UO	Gammaproteobacteria UG	K01963	accD; acetyl-CoA carboxylase carboxyl transferase subunit beta [EC:6.4.1.2 2.1.3.15]	Lipid metabolism	Fatty acid biosynthesis
Gammaproteobacteria	Gammaproteobacteria UO	Gammaproteobacteria UG	K02078	acpP, acpM; acyl carrier protein	Lipid metabolism	Fatty acid biosynthesis
Gammaproteobacteria	Gammaproteobacteria UO	Gammaproteobacteria UG	K02160	accB, bccP; acetyl-CoA carboxylase biotin carboxyl carrier protein	Lipid metabolism	Fatty acid biosynthesis
Gammaproteobacteria	Gammaproteobacteria UO	Gammaproteobacteria UG	K02371	fabK; enoyl-[acyl-carrier protein] reductase II [EC:1.3.1.9]	Lipid metabolism	Fatty acid biosynthesis
Gammaproteobacteria	Gammaproteobacteria UO	Gammaproteobacteria UG	K02372	fabZ; 3-hydroxyacyl-[acyl-carrier-protein] dehydratase [EC:4.2.1.59]	Lipid metabolism	Fatty acid biosynthesis
Gammaproteobacteria	Gammaproteobacteria UO	Gammaproteobacteria UG	K09458	fabF, OXSM, CEM1; 3-oxoacyl-[acyl-carrier-protein] synthase II [EC:2.3.1.179]	Lipid metabolism	Fatty acid biosynthesis
Gammaproteobacteria	Gammaproteobacteria UO	Gammaproteobacteria UG	K18473	fabY; acetoacetyl-[acyl-carrier protein] synthase [EC:2.3.1.180]	Lipid metabolism	Fatty acid biosynthesis
Gammaproteobacteria	Gammaproteobacteria UO	Gammaproteobacteria UG	K00001	E1.1.1.1, adh; alcohol dehydrogenase [EC:1.1.1.1]	Lipid metabolism	Fatty acid degradation
Gammaproteobacteria	Gammaproteobacteria UO	Gammaproteobacteria UG	K00121	frmA, ADH5, adhC; S-(hydroxymethyl)glutathione dehydrogenase / alcohol dehydrogenase [EC:1.1.1.284 1.1.1.1]	Lipid metabolism	Fatty acid degradation
Gammaproteobacteria	Gammaproteobacteria UO	Gammaproteobacteria UG	K00128	ALDH; aldehyde dehydrogenase (NAD+) [EC:1.2.1.3]	Lipid metabolism	Fatty acid degradation
Gammaproteobacteria	Gammaproteobacteria UO	Gammaproteobacteria UG	K00248	ACADS, bcd; butyryl-CoA dehydrogenase [EC:1.3.8.1]	Lipid metabolism	Fatty acid degradation
Gammaproteobacteria	Gammaproteobacteria UO	Gammaproteobacteria UG	K00249	ACADM, acd; acyl-CoA dehydrogenase [EC:1.3.8.7]	Lipid metabolism	Fatty acid degradation
Gammaproteobacteria	Gammaproteobacteria UO	Gammaproteobacteria UG	K00252	GCDH, gcdH; glutaryl-CoA dehydrogenase [EC:1.3.8.6]	Lipid metabolism	Fatty acid degradation
Gammaproteobacteria	Gammaproteobacteria UO	Gammaproteobacteria UG	K00255	ACADL; long-chain-acyl-CoA dehydrogenase [EC:1.3.8.8]	Lipid metabolism	Fatty acid degradation
Gammaproteobacteria	Gammaproteobacteria UO	Gammaproteobacteria UG	K00496	alkB1_2, alkM; alkane 1-monooxygenase [EC:1.14.15.3]	Lipid metabolism	Fatty acid degradation
Gammaproteobacteria	Gammaproteobacteria UO	Gammaproteobacteria UG	K00529	hcaD; 3-phenylpropionate/trans-cinnamate dioxygenase ferredoxin reductase component [EC:1.18.1.3]	Lipid metabolism	Fatty acid degradation
Gammaproteobacteria	Gammaproteobacteria UO	Gammaproteobacteria UG	K00626	ACAT, atoB; acetyl-CoA C-acetyltransferase [EC:2.3.1.9]	Lipid metabolism	Fatty acid degradation
Gammaproteobacteria	Gammaproteobacteria UO	Gammaproteobacteria UG	K00632	fadA, fadI; acetyl-CoA acyltransferase [EC:2.3.1.16]	Lipid metabolism	Fatty acid degradation
Gammaproteobacteria	Gammaproteobacteria UO	Gammaproteobacteria UG	K01692	paaF, echA; enoyl-CoA hydratase [EC:4.2.1.17]	Lipid metabolism	Fatty acid degradation
Gammaproteobacteria	Gammaproteobacteria UO	Gammaproteobacteria UG	K01782	fadJ; 3-hydroxyacyl-CoA dehydrogenase / enoyl-CoA hydratase / 3-hydroxybutyryl-CoA epimerase [EC:1.1.1.35 4.2.1.17 5.1.2.3]	Lipid metabolism	Fatty acid degradation
Gammaproteobacteria	Gammaproteobacteria UO	Gammaproteobacteria UG	K01825	fadB; 3-hydroxyacyl-CoA dehydrogenase / enoyl-CoA hydratase / 3-hydroxybutyryl-CoA epimerase / enoyl-CoA isomerase [EC:1.1.1.35 4.2.1.17 5.1.2.3 5.3.3.8]	Lipid metabolism	Fatty acid degradation
Gammaproteobacteria	Gammaproteobacteria UO	Gammaproteobacteria UG	K01897	ACSL, fadD; long-chain-fatty-acid---CoA ligase [EC:6.2.1.3]	Lipid metabolism	Fatty acid degradation
Gammaproteobacteria	Gammaproteobacteria UO	Gammaproteobacteria UG	K04072	adhE; acetaldehyde dehydrogenase / alcohol dehydrogenase [EC:1.2.1.10 1.1.1.1]	Lipid metabolism	Fatty acid degradation
Gammaproteobacteria	Gammaproteobacteria UO	Gammaproteobacteria UG	K05297	rubB, alkT; rubredoxin---NAD+ reductase [EC:1.18.1.1]	Lipid metabolism	Fatty acid degradation
Gammaproteobacteria	Gammaproteobacteria UO	Gammaproteobacteria UG	K05939	aas; acyl-[acyl-carrier-protein]-phospholipid O-acyltransferase / long-chain-fatty-acid--[acyl-carrier-protein] ligase [EC:2.3.1.40 6.2.1.20]	Lipid metabolism	Fatty acid degradation
Gammaproteobacteria	Gammaproteobacteria UO	Gammaproteobacteria UG	K06445	fadE; acyl-CoA dehydrogenase [EC:1.3.99.-]	Lipid metabolism	Fatty acid degradation
Gammaproteobacteria	Gammaproteobacteria UO	Gammaproteobacteria UG	K07516	fadN; 3-hydroxyacyl-CoA dehydrogenase [EC:1.1.1.35]	Lipid metabolism	Fatty acid degradation
Gammaproteobacteria	Gammaproteobacteria UO	Gammaproteobacteria UG	K13953	adhP; alcohol dehydrogenase, propanol-preferring [EC:1.1.1.1]	Lipid metabolism	Fatty acid degradation
Gammaproteobacteria	Gammaproteobacteria UO	Gammaproteobacteria UG	K00002	AKR1A1, adh; alcohol dehydrogenase (NADP+) [EC:1.1.1.2]	Lipid metabolism	Glycerolipid metabolism
Gammaproteobacteria	Gammaproteobacteria UO	Gammaproteobacteria UG	K00005	gldA; glycerol dehydrogenase [EC:1.1.1.6]	Lipid metabolism	Glycerolipid metabolism
Gammaproteobacteria	Gammaproteobacteria UO	Gammaproteobacteria UG	K00128	ALDH; aldehyde dehydrogenase (NAD+) [EC:1.2.1.3]	Lipid metabolism	Glycerolipid metabolism
Gammaproteobacteria	Gammaproteobacteria UO	Gammaproteobacteria UG	K00631	plsB; glycerol-3-phosphate O-acyltransferase [EC:2.3.1.15]	Lipid metabolism	Glycerolipid metabolism
Gammaproteobacteria	Gammaproteobacteria UO	Gammaproteobacteria UG	K00655	plsC; 1-acyl-sn-glycerol-3-phosphate acyltransferase [EC:2.3.1.51]	Lipid metabolism	Glycerolipid metabolism
Gammaproteobacteria	Gammaproteobacteria UO	Gammaproteobacteria UG	K00864	glpK, GK; glycerol kinase [EC:2.7.1.30]	Lipid metabolism	Glycerolipid metabolism
Gammaproteobacteria	Gammaproteobacteria UO	Gammaproteobacteria UG	K00865	glxK, garK; glycerate 2-kinase [EC:2.7.1.165]	Lipid metabolism	Glycerolipid metabolism
Gammaproteobacteria	Gammaproteobacteria UO	Gammaproteobacteria UG	K00901	dgkA, DGK; diacylglycerol kinase (ATP) [EC:2.7.1.107]	Lipid metabolism	Glycerolipid metabolism
Gammaproteobacteria	Gammaproteobacteria UO	Gammaproteobacteria UG	K01046	lip, TGL2; triacylglycerol lipase [EC:3.1.1.3]	Lipid metabolism	Glycerolipid metabolism
Gammaproteobacteria	Gammaproteobacteria UO	Gammaproteobacteria UG	K03621	plsX; phosphate acyltransferase [EC:2.3.1.274]	Lipid metabolism	Glycerolipid metabolism
Gammaproteobacteria	Gammaproteobacteria UO	Gammaproteobacteria UG	K05878	dhaK; phosphoenolpyruvate---glycerone phosphotransferase subunit DhaK [EC:2.7.1.121]	Lipid metabolism	Glycerolipid metabolism
Gammaproteobacteria	Gammaproteobacteria UO	Gammaproteobacteria UG	K05879	dhaL; phosphoenolpyruvate---glycerone phosphotransferase subunit DhaL [EC:2.7.1.121]	Lipid metabolism	Glycerolipid metabolism
Gammaproteobacteria	Gammaproteobacteria UO	Gammaproteobacteria UG	K07407	E3.2.1.22B, galA, rafA; alpha-galactosidase [EC:3.2.1.22]	Lipid metabolism	Glycerolipid metabolism
Gammaproteobacteria	Gammaproteobacteria UO	Gammaproteobacteria UG	K08591	plsY; acyl phosphate:glycerol-3-phosphate acyltransferase [EC:2.3.1.275]	Lipid metabolism	Glycerolipid metabolism
Gammaproteobacteria	Gammaproteobacteria UO	Gammaproteobacteria UG	K11529	gck, gckA, GLYCTK; glycerate 2-kinase [EC:2.7.1.165]	Lipid metabolism	Glycerolipid metabolism
Gammaproteobacteria	Gammaproteobacteria UO	Gammaproteobacteria UG	K13979	yahK; alcohol dehydrogenase (NADP+) [EC:1.1.1.2]	Lipid metabolism	Glycerolipid metabolism
Gammaproteobacteria	Gammaproteobacteria UO	Gammaproteobacteria UG	K15918	GLYK; D-glycerate 3-kinase [EC:2.7.1.31]	Lipid metabolism	Glycerolipid metabolism
Gammaproteobacteria	Gammaproteobacteria UO	Gammaproteobacteria UG	K00057	gpsA; glycerol-3-phosphate dehydrogenase (NAD(P)+) [EC:1.1.1.94]	Lipid metabolism	Glycerophospholipid metabolism
Gammaproteobacteria	Gammaproteobacteria UO	Gammaproteobacteria UG	K00096	araM, egsA; glycerol-1-phosphate dehydrogenase [NAD(P)+] [EC:1.1.1.261]	Lipid metabolism	Glycerophospholipid metabolism
Gammaproteobacteria	Gammaproteobacteria UO	Gammaproteobacteria UG	K00105	glpO; alpha-glycerophosphate oxidase [EC:1.1.3.21]	Lipid metabolism	Glycerophospholipid metabolism
Gammaproteobacteria	Gammaproteobacteria UO	Gammaproteobacteria UG	K00111	glpA, glpD; glycerol-3-phosphate dehydrogenase [EC:1.1.5.3]	Lipid metabolism	Glycerophospholipid metabolism
Gammaproteobacteria	Gammaproteobacteria UO	Gammaproteobacteria UG	K00112	glpB; glycerol-3-phosphate dehydrogenase subunit B [EC:1.1.5.3]	Lipid metabolism	Glycerophospholipid metabolism
Gammaproteobacteria	Gammaproteobacteria UO	Gammaproteobacteria UG	K00113	glpC; glycerol-3-phosphate dehydrogenase subunit C	Lipid metabolism	Glycerophospholipid metabolism
Gammaproteobacteria	Gammaproteobacteria UO	Gammaproteobacteria UG	K00631	plsB; glycerol-3-phosphate O-acyltransferase [EC:2.3.1.15]	Lipid metabolism	Glycerophospholipid metabolism
Gammaproteobacteria	Gammaproteobacteria UO	Gammaproteobacteria UG	K00655	plsC; 1-acyl-sn-glycerol-3-phosphate acyltransferase [EC:2.3.1.51]	Lipid metabolism	Glycerophospholipid metabolism
Gammaproteobacteria	Gammaproteobacteria UO	Gammaproteobacteria UG	K00901	dgkA, DGK; diacylglycerol kinase (ATP) [EC:2.7.1.107]	Lipid metabolism	Glycerophospholipid metabolism
Gammaproteobacteria	Gammaproteobacteria UO	Gammaproteobacteria UG	K00981	E2.7.7.41, CDS1, CDS2, cdsA; phosphatidate cytidylyltransferase [EC:2.7.7.41]	Lipid metabolism	Glycerophospholipid metabolism
Gammaproteobacteria	Gammaproteobacteria UO	Gammaproteobacteria UG	K00995	PGS1, pgsA; CDP-diacylglycerol---glycerol-3-phosphate 3-phosphatidyltransferase [EC:2.7.8.5]	Lipid metabolism	Glycerophospholipid metabolism
Gammaproteobacteria	Gammaproteobacteria UO	Gammaproteobacteria UG	K00998	pssA; CDP-diacylglycerol---serine O-phosphatidyltransferase [EC:2.7.8.8]	Lipid metabolism	Glycerophospholipid metabolism
Gammaproteobacteria	Gammaproteobacteria UO	Gammaproteobacteria UG	K01048	pldB; lysophospholipase [EC:3.1.1.5]	Lipid metabolism	Glycerophospholipid metabolism
Gammaproteobacteria	Gammaproteobacteria UO	Gammaproteobacteria UG	K01058	pldA; phospholipase A1/A2 [EC:3.1.1.32 3.1.1.4]	Lipid metabolism	Glycerophospholipid metabolism
Gammaproteobacteria	Gammaproteobacteria UO	Gammaproteobacteria UG	K01095	pgpA; phosphatidylglycerophosphatase A [EC:3.1.3.27]	Lipid metabolism	Glycerophospholipid metabolism
Gammaproteobacteria	Gammaproteobacteria UO	Gammaproteobacteria UG	K01096	pgpB; phosphatidylglycerophosphatase B [EC:3.1.3.27 3.6.1.75 3.1.3.4 3.6.1.27]	Lipid metabolism	Glycerophospholipid metabolism
Gammaproteobacteria	Gammaproteobacteria UO	Gammaproteobacteria UG	K01114	plc; phospholipase C [EC:3.1.4.3]	Lipid metabolism	Glycerophospholipid metabolism
Gammaproteobacteria	Gammaproteobacteria UO	Gammaproteobacteria UG	K01126	E3.1.4.46, glpQ, ugpQ; glycerophosphoryl diester phosphodiesterase [EC:3.1.4.46]	Lipid metabolism	Glycerophospholipid metabolism
Gammaproteobacteria	Gammaproteobacteria UO	Gammaproteobacteria UG	K01521	cdh; CDP-diacylglycerol pyrophosphatase [EC:3.6.1.26]	Lipid metabolism	Glycerophospholipid metabolism
Gammaproteobacteria	Gammaproteobacteria UO	Gammaproteobacteria UG	K01613	psd, PISD; phosphatidylserine decarboxylase [EC:4.1.1.65]	Lipid metabolism	Glycerophospholipid metabolism
Gammaproteobacteria	Gammaproteobacteria UO	Gammaproteobacteria UG	K03735	eutB; ethanolamine ammonia-lyase large subunit [EC:4.3.1.7]	Lipid metabolism	Glycerophospholipid metabolism
Gammaproteobacteria	Gammaproteobacteria UO	Gammaproteobacteria UG	K03736	eutC; ethanolamine ammonia-lyase small subunit [EC:4.3.1.7]	Lipid metabolism	Glycerophospholipid metabolism
Gammaproteobacteria	Gammaproteobacteria UO	Gammaproteobacteria UG	K05939	aas; acyl-[acyl-carrier-protein]-phospholipid O-acyltransferase / long-chain-fatty-acid--[acyl-carrier-protein] ligase [EC:2.3.1.40 6.2.1.20]	Lipid metabolism	Glycerophospholipid metabolism
Gammaproteobacteria	Gammaproteobacteria UO	Gammaproteobacteria UG	K06131	clsA_B; cardiolipin synthase A/B [EC:2.7.8.-]	Lipid metabolism	Glycerophospholipid metabolism
Gammaproteobacteria	Gammaproteobacteria UO	Gammaproteobacteria UG	K06132	clsC; cardiolipin synthase C [EC:2.7.8.-]	Lipid metabolism	Glycerophospholipid metabolism
Gammaproteobacteria	Gammaproteobacteria UO	Gammaproteobacteria UG	K08591	plsY; acyl phosphate:glycerol-3-phosphate acyltransferase [EC:2.3.1.275]	Lipid metabolism	Glycerophospholipid metabolism
Gammaproteobacteria	Gammaproteobacteria UO	Gammaproteobacteria UG	K08744	CRLS; cardiolipin synthase (CMP-forming) [EC:2.7.8.41]	Lipid metabolism	Glycerophospholipid metabolism
Gammaproteobacteria	Gammaproteobacteria UO	Gammaproteobacteria UG	K13622	btaA; S-adenosylmethionine-diacylglycerol 3-amino-3-carboxypropyl transferase	Lipid metabolism	Glycerophospholipid metabolism
Gammaproteobacteria	Gammaproteobacteria UO	Gammaproteobacteria UG	K13623	btaB; S-adenosylmethionine-diacylgycerolhomoserine-N-methlytransferase	Lipid metabolism	Glycerophospholipid metabolism
Gammaproteobacteria	Gammaproteobacteria UO	Gammaproteobacteria UG	K17103	CHO1, pssA; CDP-diacylglycerol---serine O-phosphatidyltransferase [EC:2.7.8.8]	Lipid metabolism	Glycerophospholipid metabolism
Gammaproteobacteria	Gammaproteobacteria UO	Gammaproteobacteria UG	K18697	pgpC; phosphatidylglycerophosphatase C [EC:3.1.3.27]	Lipid metabolism	Glycerophospholipid metabolism
Gammaproteobacteria	Gammaproteobacteria UO	Gammaproteobacteria UG	K00508	desD; sn-1 linoleoyl-lipid 6-desaturase [EC:1.14.19.46]	Lipid metabolism	Linoleic acid metabolism
Gammaproteobacteria	Gammaproteobacteria UO	Gammaproteobacteria UG	K01058	pldA; phospholipase A1/A2 [EC:3.1.1.32 3.1.1.4]	Lipid metabolism	Linoleic acid metabolism
Gammaproteobacteria	Gammaproteobacteria UO	Gammaproteobacteria UG	K00645	fabD, MCAT, MCT1; [acyl-carrier-protein] S-malonyltransferase [EC:2.3.1.39]	Lipid metabolism	Mycolic acid biosynthesis
Gammaproteobacteria	Gammaproteobacteria UO	Gammaproteobacteria UG	K00997	acpS; holo-[acyl-carrier protein] synthase [EC:2.7.8.7]	Lipid metabolism	Mycolic acid biosynthesis
Gammaproteobacteria	Gammaproteobacteria UO	Gammaproteobacteria UG	K02078	acpP, acpM; acyl carrier protein	Lipid metabolism	Mycolic acid biosynthesis
Gammaproteobacteria	Gammaproteobacteria UO	Gammaproteobacteria UG	K01796	AMACR, mcr; alpha-methylacyl-CoA racemase [EC:5.1.99.4]	Lipid metabolism	Primary bile acid biosynthesis
Gammaproteobacteria	Gammaproteobacteria UO	Gammaproteobacteria UG	K00076	hdhA; 7-alpha-hydroxysteroid dehydrogenase [EC:1.1.1.159]	Lipid metabolism	Secondary bile acid biosynthesis
Gammaproteobacteria	Gammaproteobacteria UO	Gammaproteobacteria UG	K07007	baiN; 3-dehydro-bile acid Delta4,6-reductase [EC:1.3.1.114]	Lipid metabolism	Secondary bile acid biosynthesis
Gammaproteobacteria	Gammaproteobacteria UO	Gammaproteobacteria UG	K01130	atsA, aslA; arylsulfatase [EC:3.1.6.1]	Lipid metabolism	Sphingolipid metabolism
Gammaproteobacteria	Gammaproteobacteria UO	Gammaproteobacteria UG	K01201	GBA, srfJ; glucosylceramidase [EC:3.2.1.45]	Lipid metabolism	Sphingolipid metabolism
Gammaproteobacteria	Gammaproteobacteria UO	Gammaproteobacteria UG	K01634	SGPL1, DPL1; sphinganine-1-phosphate aldolase [EC:4.1.2.27]	Lipid metabolism	Sphingolipid metabolism
Gammaproteobacteria	Gammaproteobacteria UO	Gammaproteobacteria UG	K07407	E3.2.1.22B, galA, rafA; alpha-galactosidase [EC:3.2.1.22]	Lipid metabolism	Sphingolipid metabolism
Gammaproteobacteria	Gammaproteobacteria UO	Gammaproteobacteria UG	K12349	ASAH2; neutral ceramidase [EC:3.5.1.23]	Lipid metabolism	Sphingolipid metabolism
Gammaproteobacteria	Gammaproteobacteria UO	Gammaproteobacteria UG	K12373	HEXA_B; hexosaminidase [EC:3.2.1.52]	Lipid metabolism	Sphingolipid metabolism
Gammaproteobacteria	Gammaproteobacteria UO	Gammaproteobacteria UG	K00801	FDFT1; farnesyl-diphosphate farnesyltransferase [EC:2.5.1.21]	Lipid metabolism	Steroid biosynthesis
Gammaproteobacteria	Gammaproteobacteria UO	Gammaproteobacteria UG	K01852	LSS, ERG7; lanosterol synthase [EC:5.4.99.7]	Lipid metabolism	Steroid biosynthesis
Gammaproteobacteria	Gammaproteobacteria UO	Gammaproteobacteria UG	K00038	fabG3; 3alpha(or 20beta)-hydroxysteroid dehydrogenase [EC:1.1.1.53]	Lipid metabolism	Steroid hormone biosynthesis
Gammaproteobacteria	Gammaproteobacteria UO	Gammaproteobacteria UG	K12343	SRD5A1; 3-oxo-5-alpha-steroid 4-dehydrogenase 1 [EC:1.3.1.22]	Lipid metabolism	Steroid hormone biosynthesis
Gammaproteobacteria	Gammaproteobacteria UO	Gammaproteobacteria UG	K00632	fadA, fadI; acetyl-CoA acyltransferase [EC:2.3.1.16]	Lipid metabolism	alpha-Linolenic acid metabolism
Gammaproteobacteria	Gammaproteobacteria UO	Gammaproteobacteria UG	K01058	pldA; phospholipase A1/A2 [EC:3.1.1.32 3.1.1.4]	Lipid metabolism	alpha-Linolenic acid metabolism
Gammaproteobacteria	Gammaproteobacteria UO	Gammaproteobacteria UG	K00059	fabG, OAR1; 3-oxoacyl-[acyl-carrier protein] reductase [EC:1.1.1.100]	Metabolism of cofactors and vitamins	Biotin metabolism
Gammaproteobacteria	Gammaproteobacteria UO	Gammaproteobacteria UG	K00208	fabI; enoyl-[acyl-carrier protein] reductase I [EC:1.3.1.9 1.3.1.10]	Metabolism of cofactors and vitamins	Biotin metabolism
Gammaproteobacteria	Gammaproteobacteria UO	Gammaproteobacteria UG	K00647	fabB; 3-oxoacyl-[acyl-carrier-protein] synthase I [EC:2.3.1.41]	Metabolism of cofactors and vitamins	Biotin metabolism
Gammaproteobacteria	Gammaproteobacteria UO	Gammaproteobacteria UG	K00652	bioF; 8-amino-7-oxononanoate synthase [EC:2.3.1.47]	Metabolism of cofactors and vitamins	Biotin metabolism
Gammaproteobacteria	Gammaproteobacteria UO	Gammaproteobacteria UG	K00833	bioA; adenosylmethionine---8-amino-7-oxononanoate aminotransferase [EC:2.6.1.62]	Metabolism of cofactors and vitamins	Biotin metabolism
Gammaproteobacteria	Gammaproteobacteria UO	Gammaproteobacteria UG	K01012	bioB; biotin synthase [EC:2.8.1.6]	Metabolism of cofactors and vitamins	Biotin metabolism
Gammaproteobacteria	Gammaproteobacteria UO	Gammaproteobacteria UG	K01935	bioD; dethiobiotin synthetase [EC:6.3.3.3]	Metabolism of cofactors and vitamins	Biotin metabolism
Gammaproteobacteria	Gammaproteobacteria UO	Gammaproteobacteria UG	K02169	bioC; malonyl-CoA O-methyltransferase [EC:2.1.1.197]	Metabolism of cofactors and vitamins	Biotin metabolism
Gammaproteobacteria	Gammaproteobacteria UO	Gammaproteobacteria UG	K02170	bioH; pimeloyl-[acyl-carrier protein] methyl ester esterase [EC:3.1.1.85]	Metabolism of cofactors and vitamins	Biotin metabolism
Gammaproteobacteria	Gammaproteobacteria UO	Gammaproteobacteria UG	K02372	fabZ; 3-hydroxyacyl-[acyl-carrier-protein] dehydratase [EC:4.2.1.59]	Metabolism of cofactors and vitamins	Biotin metabolism
Gammaproteobacteria	Gammaproteobacteria UO	Gammaproteobacteria UG	K03524	birA; BirA family transcriptional regulator, biotin operon repressor / biotin---[acetyl-CoA-carboxylase] ligase [EC:6.3.4.15]	Metabolism of cofactors and vitamins	Biotin metabolism
Gammaproteobacteria	Gammaproteobacteria UO	Gammaproteobacteria UG	K09458	fabF, OXSM, CEM1; 3-oxoacyl-[acyl-carrier-protein] synthase II [EC:2.3.1.179]	Metabolism of cofactors and vitamins	Biotin metabolism
Gammaproteobacteria	Gammaproteobacteria UO	Gammaproteobacteria UG	K19561	bioJ; pimeloyl-[acyl-carrier protein] methyl ester esterase [EC:3.1.1.85]	Metabolism of cofactors and vitamins	Biotin metabolism
Gammaproteobacteria	Gammaproteobacteria UO	Gammaproteobacteria UG	K00287	DHFR, folA; dihydrofolate reductase [EC:1.5.1.3]	Metabolism of cofactors and vitamins	Folate biosynthesis
Gammaproteobacteria	Gammaproteobacteria UO	Gammaproteobacteria UG	K00500	phhA, PAH; phenylalanine-4-hydroxylase [EC:1.14.16.1]	Metabolism of cofactors and vitamins	Folate biosynthesis
Gammaproteobacteria	Gammaproteobacteria UO	Gammaproteobacteria UG	K00796	folP; dihydropteroate synthase [EC:2.5.1.15]	Metabolism of cofactors and vitamins	Folate biosynthesis
Gammaproteobacteria	Gammaproteobacteria UO	Gammaproteobacteria UG	K00950	folK; 2-amino-4-hydroxy-6-hydroxymethyldihydropteridine diphosphokinase [EC:2.7.6.3]	Metabolism of cofactors and vitamins	Folate biosynthesis
Gammaproteobacteria	Gammaproteobacteria UO	Gammaproteobacteria UG	K01077	E3.1.3.1, phoA, phoB; alkaline phosphatase [EC:3.1.3.1]	Metabolism of cofactors and vitamins	Folate biosynthesis
Gammaproteobacteria	Gammaproteobacteria UO	Gammaproteobacteria UG	K01113	phoD; alkaline phosphatase D [EC:3.1.3.1]	Metabolism of cofactors and vitamins	Folate biosynthesis
Gammaproteobacteria	Gammaproteobacteria UO	Gammaproteobacteria UG	K01495	GCH1, folE; GTP cyclohydrolase IA [EC:3.5.4.16]	Metabolism of cofactors and vitamins	Folate biosynthesis
Gammaproteobacteria	Gammaproteobacteria UO	Gammaproteobacteria UG	K01497	ribA, RIB1; GTP cyclohydrolase II [EC:3.5.4.25]	Metabolism of cofactors and vitamins	Folate biosynthesis
Gammaproteobacteria	Gammaproteobacteria UO	Gammaproteobacteria UG	K01633	folB; 7,8-dihydroneopterin aldolase/epimerase/oxygenase [EC:4.1.2.25 5.1.99.8 1.13.11.81]	Metabolism of cofactors and vitamins	Folate biosynthesis
Gammaproteobacteria	Gammaproteobacteria UO	Gammaproteobacteria UG	K01664	pabA; para-aminobenzoate synthetase component II [EC:2.6.1.85]	Metabolism of cofactors and vitamins	Folate biosynthesis
Gammaproteobacteria	Gammaproteobacteria UO	Gammaproteobacteria UG	K01665	pabB; para-aminobenzoate synthetase component I [EC:2.6.1.85]	Metabolism of cofactors and vitamins	Folate biosynthesis
Gammaproteobacteria	Gammaproteobacteria UO	Gammaproteobacteria UG	K01724	PCBD, phhB; 4a-hydroxytetrahydrobiopterin dehydratase [EC:4.2.1.96]	Metabolism of cofactors and vitamins	Folate biosynthesis
Gammaproteobacteria	Gammaproteobacteria UO	Gammaproteobacteria UG	K01737	queD, ptpS, PTS; 6-pyruvoyltetrahydropterin/6-carboxytetrahydropterin synthase [EC:4.2.3.12 4.1.2.50]	Metabolism of cofactors and vitamins	Folate biosynthesis
Gammaproteobacteria	Gammaproteobacteria UO	Gammaproteobacteria UG	K02619	pabC; 4-amino-4-deoxychorismate lyase [EC:4.1.3.38]	Metabolism of cofactors and vitamins	Folate biosynthesis
Gammaproteobacteria	Gammaproteobacteria UO	Gammaproteobacteria UG	K03635	MOCS2B, moaE; molybdopterin synthase catalytic subunit [EC:2.8.1.12]	Metabolism of cofactors and vitamins	Folate biosynthesis
Gammaproteobacteria	Gammaproteobacteria UO	Gammaproteobacteria UG	K03637	moaC, CNX3; cyclic pyranopterin monophosphate synthase [EC:4.6.1.17]	Metabolism of cofactors and vitamins	Folate biosynthesis
Gammaproteobacteria	Gammaproteobacteria UO	Gammaproteobacteria UG	K03638	moaB; molybdopterin adenylyltransferase [EC:2.7.7.75]	Metabolism of cofactors and vitamins	Folate biosynthesis
Gammaproteobacteria	Gammaproteobacteria UO	Gammaproteobacteria UG	K03639	moaA, CNX2; GTP 3',8-cyclase [EC:4.1.99.22]	Metabolism of cofactors and vitamins	Folate biosynthesis
Gammaproteobacteria	Gammaproteobacteria UO	Gammaproteobacteria UG	K03750	moeA; molybdopterin molybdotransferase [EC:2.10.1.1]	Metabolism of cofactors and vitamins	Folate biosynthesis
Gammaproteobacteria	Gammaproteobacteria UO	Gammaproteobacteria UG	K03752	mobA; molybdenum cofactor guanylyltransferase [EC:2.7.7.77]	Metabolism of cofactors and vitamins	Folate biosynthesis
Gammaproteobacteria	Gammaproteobacteria UO	Gammaproteobacteria UG	K03793	PTR1; pteridine reductase [EC:1.5.1.33]	Metabolism of cofactors and vitamins	Folate biosynthesis
Gammaproteobacteria	Gammaproteobacteria UO	Gammaproteobacteria UG	K03831	mogA; molybdopterin adenylyltransferase [EC:2.7.7.75]	Metabolism of cofactors and vitamins	Folate biosynthesis
Gammaproteobacteria	Gammaproteobacteria UO	Gammaproteobacteria UG	K06879	queF; 7-cyano-7-deazaguanine reductase [EC:1.7.1.13]	Metabolism of cofactors and vitamins	Folate biosynthesis
Gammaproteobacteria	Gammaproteobacteria UO	Gammaproteobacteria UG	K06897	K06897; 7,8-dihydropterin-6-yl-methyl-4-(beta-D-ribofuranosyl)aminobenzene 5'-phosphate synthase [EC:2.5.1.105]	Metabolism of cofactors and vitamins	Folate biosynthesis
Gammaproteobacteria	Gammaproteobacteria UO	Gammaproteobacteria UG	K06920	queC; 7-cyano-7-deazaguanine synthase [EC:6.3.4.20]	Metabolism of cofactors and vitamins	Folate biosynthesis
Gammaproteobacteria	Gammaproteobacteria UO	Gammaproteobacteria UG	K07141	mocA; molybdenum cofactor cytidylyltransferase [EC:2.7.7.76]	Metabolism of cofactors and vitamins	Folate biosynthesis
Gammaproteobacteria	Gammaproteobacteria UO	Gammaproteobacteria UG	K07589	folX; D-erythro-7,8-dihydroneopterin triphosphate epimerase [EC:5.1.99.7]	Metabolism of cofactors and vitamins	Folate biosynthesis
Gammaproteobacteria	Gammaproteobacteria UO	Gammaproteobacteria UG	K08310	nudB, ntpA; dihydroneopterin triphosphate diphosphatase [EC:3.6.1.67]	Metabolism of cofactors and vitamins	Folate biosynthesis
Gammaproteobacteria	Gammaproteobacteria UO	Gammaproteobacteria UG	K09007	folE2; GTP cyclohydrolase IB [EC:3.5.4.16]	Metabolism of cofactors and vitamins	Folate biosynthesis
Gammaproteobacteria	Gammaproteobacteria UO	Gammaproteobacteria UG	K09457	queF; 7-cyano-7-deazaguanine reductase [EC:1.7.1.13]	Metabolism of cofactors and vitamins	Folate biosynthesis
Gammaproteobacteria	Gammaproteobacteria UO	Gammaproteobacteria UG	K10026	queE; 7-carboxy-7-deazaguanine synthase [EC:4.3.99.3]	Metabolism of cofactors and vitamins	Folate biosynthesis
Gammaproteobacteria	Gammaproteobacteria UO	Gammaproteobacteria UG	K11754	folC; dihydrofolate synthase / folylpolyglutamate synthase [EC:6.3.2.12 6.3.2.17]	Metabolism of cofactors and vitamins	Folate biosynthesis
Gammaproteobacteria	Gammaproteobacteria UO	Gammaproteobacteria UG	K13818	mobAB; molybdopterin-guanine dinucleotide biosynthesis protein [EC:2.7.7.77]	Metabolism of cofactors and vitamins	Folate biosynthesis
Gammaproteobacteria	Gammaproteobacteria UO	Gammaproteobacteria UG	K13938	folM; dihydromonapterin reductase / dihydrofolate reductase [EC:1.5.1.50 1.5.1.3]	Metabolism of cofactors and vitamins	Folate biosynthesis
Gammaproteobacteria	Gammaproteobacteria UO	Gammaproteobacteria UG	K13940	sulD; dihydroneopterin aldolase / 2-amino-4-hydroxy-6-hydroxymethyldihydropteridine diphosphokinase [EC:4.1.2.25 2.7.6.3]	Metabolism of cofactors and vitamins	Folate biosynthesis
Gammaproteobacteria	Gammaproteobacteria UO	Gammaproteobacteria UG	K14652	ribBA; 3,4-dihydroxy 2-butanone 4-phosphate synthase / GTP cyclohydrolase II [EC:4.1.99.12 3.5.4.25]	Metabolism of cofactors and vitamins	Folate biosynthesis
Gammaproteobacteria	Gammaproteobacteria UO	Gammaproteobacteria UG	K18590	dfrA12, dhfr; dihydrofolate reductase (trimethoprim resistance protein) [EC:1.5.1.3]	Metabolism of cofactors and vitamins	Folate biosynthesis
Gammaproteobacteria	Gammaproteobacteria UO	Gammaproteobacteria UG	K21142	moaX; MoaE-MoaD fusion protein [EC:2.8.1.12]	Metabolism of cofactors and vitamins	Folate biosynthesis
Gammaproteobacteria	Gammaproteobacteria UO	Gammaproteobacteria UG	K22391	E3.5.4.16; GTP cyclohydrolase I [EC:3.5.4.16]	Metabolism of cofactors and vitamins	Folate biosynthesis
Gammaproteobacteria	Gammaproteobacteria UO	Gammaproteobacteria UG	K00161	PDHA, pdhA; pyruvate dehydrogenase E1 component subunit alpha [EC:1.2.4.1]	Metabolism of cofactors and vitamins	Lipoic acid metabolism
Gammaproteobacteria	Gammaproteobacteria UO	Gammaproteobacteria UG	K00162	PDHB, pdhB; pyruvate dehydrogenase E1 component subunit beta [EC:1.2.4.1]	Metabolism of cofactors and vitamins	Lipoic acid metabolism
Gammaproteobacteria	Gammaproteobacteria UO	Gammaproteobacteria UG	K00163	aceE; pyruvate dehydrogenase E1 component [EC:1.2.4.1]	Metabolism of cofactors and vitamins	Lipoic acid metabolism
Gammaproteobacteria	Gammaproteobacteria UO	Gammaproteobacteria UG	K00164	OGDH, sucA; 2-oxoglutarate dehydrogenase E1 component [EC:1.2.4.2]	Metabolism of cofactors and vitamins	Lipoic acid metabolism
Gammaproteobacteria	Gammaproteobacteria UO	Gammaproteobacteria UG	K00281	GLDC, gcvP; glycine cleavage system P protein (glycine dehydrogenase) [EC:1.4.4.2]	Metabolism of cofactors and vitamins	Lipoic acid metabolism
Gammaproteobacteria	Gammaproteobacteria UO	Gammaproteobacteria UG	K00282	gcvPA; glycine cleavage system P protein (glycine dehydrogenase) subunit 1 [EC:1.4.4.2]	Metabolism of cofactors and vitamins	Lipoic acid metabolism
Gammaproteobacteria	Gammaproteobacteria UO	Gammaproteobacteria UG	K00283	gcvPB; glycine cleavage system P protein (glycine dehydrogenase) subunit 2 [EC:1.4.4.2]	Metabolism of cofactors and vitamins	Lipoic acid metabolism
Gammaproteobacteria	Gammaproteobacteria UO	Gammaproteobacteria UG	K00382	DLD, lpd, pdhD; dihydrolipoyl dehydrogenase [EC:1.8.1.4]	Metabolism of cofactors and vitamins	Lipoic acid metabolism
Gammaproteobacteria	Gammaproteobacteria UO	Gammaproteobacteria UG	K00605	gcvT, AMT; glycine cleavage system T protein (aminomethyltransferase) [EC:2.1.2.10]	Metabolism of cofactors and vitamins	Lipoic acid metabolism
Gammaproteobacteria	Gammaproteobacteria UO	Gammaproteobacteria UG	K00627	DLAT, aceF, pdhC; pyruvate dehydrogenase E2 component (dihydrolipoyllysine-residue acetyltransferase) [EC:2.3.1.12]	Metabolism of cofactors and vitamins	Lipoic acid metabolism
Gammaproteobacteria	Gammaproteobacteria UO	Gammaproteobacteria UG	K00658	DLST, sucB; 2-oxoglutarate dehydrogenase E2 component (dihydrolipoamide succinyltransferase) [EC:2.3.1.61]	Metabolism of cofactors and vitamins	Lipoic acid metabolism
Gammaproteobacteria	Gammaproteobacteria UO	Gammaproteobacteria UG	K02437	gcvH, GCSH; glycine cleavage system H protein	Metabolism of cofactors and vitamins	Lipoic acid metabolism
Gammaproteobacteria	Gammaproteobacteria UO	Gammaproteobacteria UG	K03644	lipA, LIAS, LIP1, LIP5; lipoyl synthase [EC:2.8.1.8]	Metabolism of cofactors and vitamins	Lipoic acid metabolism
Gammaproteobacteria	Gammaproteobacteria UO	Gammaproteobacteria UG	K03800	lplA, lplJ, lipL1; lipoate---protein ligase [EC:6.3.1.20]	Metabolism of cofactors and vitamins	Lipoic acid metabolism
Gammaproteobacteria	Gammaproteobacteria UO	Gammaproteobacteria UG	K03801	lipB; lipoyl(octanoyl) transferase [EC:2.3.1.181]	Metabolism of cofactors and vitamins	Lipoic acid metabolism
Gammaproteobacteria	Gammaproteobacteria UO	Gammaproteobacteria UG	K09699	DBT, bkdB; 2-oxoisovalerate dehydrogenase E2 component (dihydrolipoyl transacylase) [EC:2.3.1.168]	Metabolism of cofactors and vitamins	Lipoic acid metabolism
Gammaproteobacteria	Gammaproteobacteria UO	Gammaproteobacteria UG	K09711	lipS1; lipoyl synthase	Metabolism of cofactors and vitamins	Lipoic acid metabolism
Gammaproteobacteria	Gammaproteobacteria UO	Gammaproteobacteria UG	K11381	bkdA; 2-oxoisovalerate dehydrogenase E1 component [EC:1.2.4.4]	Metabolism of cofactors and vitamins	Lipoic acid metabolism
Gammaproteobacteria	Gammaproteobacteria UO	Gammaproteobacteria UG	K00135	gabD; succinate-semialdehyde dehydrogenase / glutarate-semialdehyde dehydrogenase [EC:1.2.1.16 1.2.1.79 1.2.1.20]	Metabolism of cofactors and vitamins	Nicotinate and nicotinamide metabolism
Gammaproteobacteria	Gammaproteobacteria UO	Gammaproteobacteria UG	K00278	nadB; L-aspartate oxidase [EC:1.4.3.16]	Metabolism of cofactors and vitamins	Nicotinate and nicotinamide metabolism
Gammaproteobacteria	Gammaproteobacteria UO	Gammaproteobacteria UG	K00322	sthA, udhA; NAD(P) transhydrogenase [EC:1.6.1.1]	Metabolism of cofactors and vitamins	Nicotinate and nicotinamide metabolism
Gammaproteobacteria	Gammaproteobacteria UO	Gammaproteobacteria UG	K00324	pntA; proton-translocating NAD(P)+ transhydrogenase subunit alpha [EC:7.1.1.1]	Metabolism of cofactors and vitamins	Nicotinate and nicotinamide metabolism
Gammaproteobacteria	Gammaproteobacteria UO	Gammaproteobacteria UG	K00325	pntB; proton-translocating NAD(P)+ transhydrogenase subunit beta [EC:7.1.1.1]	Metabolism of cofactors and vitamins	Nicotinate and nicotinamide metabolism
Gammaproteobacteria	Gammaproteobacteria UO	Gammaproteobacteria UG	K00763	pncB, NAPRT1; nicotinate phosphoribosyltransferase [EC:6.3.4.21]	Metabolism of cofactors and vitamins	Nicotinate and nicotinamide metabolism
Gammaproteobacteria	Gammaproteobacteria UO	Gammaproteobacteria UG	K00767	nadC, QPRT; nicotinate-nucleotide pyrophosphorylase (carboxylating) [EC:2.4.2.19]	Metabolism of cofactors and vitamins	Nicotinate and nicotinamide metabolism
Gammaproteobacteria	Gammaproteobacteria UO	Gammaproteobacteria UG	K00858	ppnK, NADK; NAD+ kinase [EC:2.7.1.23]	Metabolism of cofactors and vitamins	Nicotinate and nicotinamide metabolism
Gammaproteobacteria	Gammaproteobacteria UO	Gammaproteobacteria UG	K00969	nadD; nicotinate-nucleotide adenylyltransferase [EC:2.7.7.18]	Metabolism of cofactors and vitamins	Nicotinate and nicotinamide metabolism
Gammaproteobacteria	Gammaproteobacteria UO	Gammaproteobacteria UG	K01081	E3.1.3.5; 5'-nucleotidase [EC:3.1.3.5]	Metabolism of cofactors and vitamins	Nicotinate and nicotinamide metabolism
Gammaproteobacteria	Gammaproteobacteria UO	Gammaproteobacteria UG	K01799	nicE, maiA; maleate isomerase [EC:5.2.1.1]	Metabolism of cofactors and vitamins	Nicotinate and nicotinamide metabolism
Gammaproteobacteria	Gammaproteobacteria UO	Gammaproteobacteria UG	K01916	nadE; NAD+ synthase [EC:6.3.1.5]	Metabolism of cofactors and vitamins	Nicotinate and nicotinamide metabolism
Gammaproteobacteria	Gammaproteobacteria UO	Gammaproteobacteria UG	K01950	E6.3.5.1, NADSYN1, QNS1, nadE; NAD+ synthase (glutamine-hydrolysing) [EC:6.3.5.1]	Metabolism of cofactors and vitamins	Nicotinate and nicotinamide metabolism
Gammaproteobacteria	Gammaproteobacteria UO	Gammaproteobacteria UG	K03426	NUDT12_13, nudC; NAD+ diphosphatase [EC:3.6.1.22]	Metabolism of cofactors and vitamins	Nicotinate and nicotinamide metabolism
Gammaproteobacteria	Gammaproteobacteria UO	Gammaproteobacteria UG	K03462	NAMPT; nicotinamide phosphoribosyltransferase [EC:2.4.2.12]	Metabolism of cofactors and vitamins	Nicotinate and nicotinamide metabolism
Gammaproteobacteria	Gammaproteobacteria UO	Gammaproteobacteria UG	K03517	nadA; quinolinate synthase [EC:2.5.1.72]	Metabolism of cofactors and vitamins	Nicotinate and nicotinamide metabolism
Gammaproteobacteria	Gammaproteobacteria UO	Gammaproteobacteria UG	K03742	pncC; nicotinamide-nucleotide amidase [EC:3.5.1.42]	Metabolism of cofactors and vitamins	Nicotinate and nicotinamide metabolism
Gammaproteobacteria	Gammaproteobacteria UO	Gammaproteobacteria UG	K03743	pncC; nicotinamide-nucleotide amidase [EC:3.5.1.42]	Metabolism of cofactors and vitamins	Nicotinate and nicotinamide metabolism
Gammaproteobacteria	Gammaproteobacteria UO	Gammaproteobacteria UG	K03783	punA, PNP; purine-nucleoside phosphorylase [EC:2.4.2.1]	Metabolism of cofactors and vitamins	Nicotinate and nicotinamide metabolism
Gammaproteobacteria	Gammaproteobacteria UO	Gammaproteobacteria UG	K03784	deoD; purine-nucleoside phosphorylase [EC:2.4.2.1]	Metabolism of cofactors and vitamins	Nicotinate and nicotinamide metabolism
Gammaproteobacteria	Gammaproteobacteria UO	Gammaproteobacteria UG	K03787	surE; 5'/3'-nucleotidase [EC:3.1.3.5 3.1.3.6]	Metabolism of cofactors and vitamins	Nicotinate and nicotinamide metabolism
Gammaproteobacteria	Gammaproteobacteria UO	Gammaproteobacteria UG	K04765	mazG; nucleoside triphosphate diphosphatase [EC:3.6.1.9]	Metabolism of cofactors and vitamins	Nicotinate and nicotinamide metabolism
Gammaproteobacteria	Gammaproteobacteria UO	Gammaproteobacteria UG	K06211	nadR; HTH-type transcriptional regulator, transcriptional repressor of NAD biosynthesis genes [EC:2.7.7.1 2.7.1.22]	Metabolism of cofactors and vitamins	Nicotinate and nicotinamide metabolism
Gammaproteobacteria	Gammaproteobacteria UO	Gammaproteobacteria UG	K08281	pncA; nicotinamidase/pyrazinamidase [EC:3.5.1.19 3.5.1.-]	Metabolism of cofactors and vitamins	Nicotinate and nicotinamide metabolism
Gammaproteobacteria	Gammaproteobacteria UO	Gammaproteobacteria UG	K11751	ushA; 5'-nucleotidase / UDP-sugar diphosphatase [EC:3.1.3.5 3.6.1.45]	Metabolism of cofactors and vitamins	Nicotinate and nicotinamide metabolism
Gammaproteobacteria	Gammaproteobacteria UO	Gammaproteobacteria UG	K12410	cobB, srtN, npdA; NAD-dependent protein deacetylase/lipoamidase [EC:2.3.1.286 2.3.1.313]	Metabolism of cofactors and vitamins	Nicotinate and nicotinamide metabolism
Gammaproteobacteria	Gammaproteobacteria UO	Gammaproteobacteria UG	K13522	K13522, nadM; bifunctional NMN adenylyltransferase/nudix hydrolase [EC:2.7.7.1 3.6.1.-]	Metabolism of cofactors and vitamins	Nicotinate and nicotinamide metabolism
Gammaproteobacteria	Gammaproteobacteria UO	Gammaproteobacteria UG	K13995	nicF; maleamate amidohydrolase [EC:3.5.1.107]	Metabolism of cofactors and vitamins	Nicotinate and nicotinamide metabolism
Gammaproteobacteria	Gammaproteobacteria UO	Gammaproteobacteria UG	K19190	nboR; nicotine blue oxidoreductase [EC:1.1.1.328]	Metabolism of cofactors and vitamins	Nicotinate and nicotinamide metabolism
Gammaproteobacteria	Gammaproteobacteria UO	Gammaproteobacteria UG	K19191	mabO; 4-methylaminobutanoate oxidase (formaldehyde-forming) [EC:1.5.3.19]	Metabolism of cofactors and vitamins	Nicotinate and nicotinamide metabolism
Gammaproteobacteria	Gammaproteobacteria UO	Gammaproteobacteria UG	K19700	sap; 3-succinoylsemialdehyde-pyridine dehydrogenase [EC:1.2.1.83]	Metabolism of cofactors and vitamins	Nicotinate and nicotinamide metabolism
Gammaproteobacteria	Gammaproteobacteria UO	Gammaproteobacteria UG	K00108	betA, CHDH; choline dehydrogenase [EC:1.1.99.1]	Metabolism of cofactors and vitamins	One carbon pool by folate
Gammaproteobacteria	Gammaproteobacteria UO	Gammaproteobacteria UG	K00130	betB, gbsA; betaine-aldehyde dehydrogenase [EC:1.2.1.8]	Metabolism of cofactors and vitamins	One carbon pool by folate
Gammaproteobacteria	Gammaproteobacteria UO	Gammaproteobacteria UG	K00281	GLDC, gcvP; glycine cleavage system P protein (glycine dehydrogenase) [EC:1.4.4.2]	Metabolism of cofactors and vitamins	One carbon pool by folate
Gammaproteobacteria	Gammaproteobacteria UO	Gammaproteobacteria UG	K00282	gcvPA; glycine cleavage system P protein (glycine dehydrogenase) subunit 1 [EC:1.4.4.2]	Metabolism of cofactors and vitamins	One carbon pool by folate
Gammaproteobacteria	Gammaproteobacteria UO	Gammaproteobacteria UG	K00283	gcvPB; glycine cleavage system P protein (glycine dehydrogenase) subunit 2 [EC:1.4.4.2]	Metabolism of cofactors and vitamins	One carbon pool by folate
Gammaproteobacteria	Gammaproteobacteria UO	Gammaproteobacteria UG	K00287	DHFR, folA; dihydrofolate reductase [EC:1.5.1.3]	Metabolism of cofactors and vitamins	One carbon pool by folate
Gammaproteobacteria	Gammaproteobacteria UO	Gammaproteobacteria UG	K00297	metF, MTHFR; methylenetetrahydrofolate reductase (NADH) [EC:1.5.1.54]	Metabolism of cofactors and vitamins	One carbon pool by folate
Gammaproteobacteria	Gammaproteobacteria UO	Gammaproteobacteria UG	K00315	DMGDH; dimethylglycine dehydrogenase [EC:1.5.8.4]	Metabolism of cofactors and vitamins	One carbon pool by folate
Gammaproteobacteria	Gammaproteobacteria UO	Gammaproteobacteria UG	K00382	DLD, lpd, pdhD; dihydrolipoyl dehydrogenase [EC:1.8.1.4]	Metabolism of cofactors and vitamins	One carbon pool by folate
Gammaproteobacteria	Gammaproteobacteria UO	Gammaproteobacteria UG	K00499	CMO; choline monooxygenase [EC:1.14.15.7]	Metabolism of cofactors and vitamins	One carbon pool by folate
Gammaproteobacteria	Gammaproteobacteria UO	Gammaproteobacteria UG	K00544	BHMT; betaine-homocysteine S-methyltransferase [EC:2.1.1.5]	Metabolism of cofactors and vitamins	One carbon pool by folate
Gammaproteobacteria	Gammaproteobacteria UO	Gammaproteobacteria UG	K00547	mmuM, BHMT2; homocysteine S-methyltransferase [EC:2.1.1.10]	Metabolism of cofactors and vitamins	One carbon pool by folate
Gammaproteobacteria	Gammaproteobacteria UO	Gammaproteobacteria UG	K00548	metH, MTR; 5-methyltetrahydrofolate--homocysteine methyltransferase [EC:2.1.1.13]	Metabolism of cofactors and vitamins	One carbon pool by folate
Gammaproteobacteria	Gammaproteobacteria UO	Gammaproteobacteria UG	K00560	thyA, TYMS; thymidylate synthase [EC:2.1.1.45]	Metabolism of cofactors and vitamins	One carbon pool by folate
Gammaproteobacteria	Gammaproteobacteria UO	Gammaproteobacteria UG	K00600	glyA, SHMT; glycine hydroxymethyltransferase [EC:2.1.2.1]	Metabolism of cofactors and vitamins	One carbon pool by folate
Gammaproteobacteria	Gammaproteobacteria UO	Gammaproteobacteria UG	K00602	purH; phosphoribosylaminoimidazolecarboxamide formyltransferase / IMP cyclohydrolase [EC:2.1.2.3 3.5.4.10]	Metabolism of cofactors and vitamins	One carbon pool by folate
Gammaproteobacteria	Gammaproteobacteria UO	Gammaproteobacteria UG	K00605	gcvT, AMT; glycine cleavage system T protein (aminomethyltransferase) [EC:2.1.2.10]	Metabolism of cofactors and vitamins	One carbon pool by folate
Gammaproteobacteria	Gammaproteobacteria UO	Gammaproteobacteria UG	K00789	metK, MAT; S-adenosylmethionine synthetase [EC:2.5.1.6]	Metabolism of cofactors and vitamins	One carbon pool by folate
Gammaproteobacteria	Gammaproteobacteria UO	Gammaproteobacteria UG	K01251	AHCY, ahcY; adenosylhomocysteinase [EC:3.13.2.1]	Metabolism of cofactors and vitamins	One carbon pool by folate
Gammaproteobacteria	Gammaproteobacteria UO	Gammaproteobacteria UG	K01433	purU; formyltetrahydrofolate deformylase [EC:3.5.1.10]	Metabolism of cofactors and vitamins	One carbon pool by folate
Gammaproteobacteria	Gammaproteobacteria UO	Gammaproteobacteria UG	K01491	folD; methylenetetrahydrofolate dehydrogenase (NADP+) / methenyltetrahydrofolate cyclohydrolase [EC:1.5.1.5 3.5.4.9]	Metabolism of cofactors and vitamins	One carbon pool by folate
Gammaproteobacteria	Gammaproteobacteria UO	Gammaproteobacteria UG	K01697	CBS; cystathionine beta-synthase [EC:4.2.1.22]	Metabolism of cofactors and vitamins	One carbon pool by folate
Gammaproteobacteria	Gammaproteobacteria UO	Gammaproteobacteria UG	K01758	CTH; cystathionine gamma-lyase [EC:4.4.1.1]	Metabolism of cofactors and vitamins	One carbon pool by folate
Gammaproteobacteria	Gammaproteobacteria UO	Gammaproteobacteria UG	K01934	MTHFS; 5-formyltetrahydrofolate cyclo-ligase [EC:6.3.3.2]	Metabolism of cofactors and vitamins	One carbon pool by folate
Gammaproteobacteria	Gammaproteobacteria UO	Gammaproteobacteria UG	K01938	fhs; formate--tetrahydrofolate ligase [EC:6.3.4.3]	Metabolism of cofactors and vitamins	One carbon pool by folate
Gammaproteobacteria	Gammaproteobacteria UO	Gammaproteobacteria UG	K02437	gcvH, GCSH; glycine cleavage system H protein	Metabolism of cofactors and vitamins	One carbon pool by folate
Gammaproteobacteria	Gammaproteobacteria UO	Gammaproteobacteria UG	K03465	thyX, thy1; thymidylate synthase (FAD) [EC:2.1.1.148]	Metabolism of cofactors and vitamins	One carbon pool by folate
Gammaproteobacteria	Gammaproteobacteria UO	Gammaproteobacteria UG	K11175	purN; phosphoribosylglycinamide formyltransferase 1 [EC:2.1.2.2]	Metabolism of cofactors and vitamins	One carbon pool by folate
Gammaproteobacteria	Gammaproteobacteria UO	Gammaproteobacteria UG	K13938	folM; dihydromonapterin reductase / dihydrofolate reductase [EC:1.5.1.50 1.5.1.3]	Metabolism of cofactors and vitamins	One carbon pool by folate
Gammaproteobacteria	Gammaproteobacteria UO	Gammaproteobacteria UG	K18590	dfrA12, dhfr; dihydrofolate reductase (trimethoprim resistance protein) [EC:1.5.1.3]	Metabolism of cofactors and vitamins	One carbon pool by folate
Gammaproteobacteria	Gammaproteobacteria UO	Gammaproteobacteria UG	K00053	ilvC; ketol-acid reductoisomerase [EC:1.1.1.86]	Metabolism of cofactors and vitamins	Pantothenate and CoA biosynthesis
Gammaproteobacteria	Gammaproteobacteria UO	Gammaproteobacteria UG	K00077	panE, apbA; 2-dehydropantoate 2-reductase [EC:1.1.1.169]	Metabolism of cofactors and vitamins	Pantothenate and CoA biosynthesis
Gammaproteobacteria	Gammaproteobacteria UO	Gammaproteobacteria UG	K00128	ALDH; aldehyde dehydrogenase (NAD+) [EC:1.2.1.3]	Metabolism of cofactors and vitamins	Pantothenate and CoA biosynthesis
Gammaproteobacteria	Gammaproteobacteria UO	Gammaproteobacteria UG	K00606	panB; 3-methyl-2-oxobutanoate hydroxymethyltransferase [EC:2.1.2.11]	Metabolism of cofactors and vitamins	Pantothenate and CoA biosynthesis
Gammaproteobacteria	Gammaproteobacteria UO	Gammaproteobacteria UG	K00826	E2.6.1.42, ilvE; branched-chain amino acid aminotransferase [EC:2.6.1.42]	Metabolism of cofactors and vitamins	Pantothenate and CoA biosynthesis
Gammaproteobacteria	Gammaproteobacteria UO	Gammaproteobacteria UG	K00859	coaE; dephospho-CoA kinase [EC:2.7.1.24]	Metabolism of cofactors and vitamins	Pantothenate and CoA biosynthesis
Gammaproteobacteria	Gammaproteobacteria UO	Gammaproteobacteria UG	K00867	coaA; type I pantothenate kinase [EC:2.7.1.33]	Metabolism of cofactors and vitamins	Pantothenate and CoA biosynthesis
Gammaproteobacteria	Gammaproteobacteria UO	Gammaproteobacteria UG	K00954	E2.7.7.3A, coaD, kdtB; pantetheine-phosphate adenylyltransferase [EC:2.7.7.3]	Metabolism of cofactors and vitamins	Pantothenate and CoA biosynthesis
Gammaproteobacteria	Gammaproteobacteria UO	Gammaproteobacteria UG	K00997	acpS; holo-[acyl-carrier protein] synthase [EC:2.7.8.7]	Metabolism of cofactors and vitamins	Pantothenate and CoA biosynthesis
Gammaproteobacteria	Gammaproteobacteria UO	Gammaproteobacteria UG	K01579	panD; aspartate 1-decarboxylase [EC:4.1.1.11]	Metabolism of cofactors and vitamins	Pantothenate and CoA biosynthesis
Gammaproteobacteria	Gammaproteobacteria UO	Gammaproteobacteria UG	K01652	E2.2.1.6L, ilvB, ilvG, ilvI; acetolactate synthase I/II/III large subunit [EC:2.2.1.6]	Metabolism of cofactors and vitamins	Pantothenate and CoA biosynthesis
Gammaproteobacteria	Gammaproteobacteria UO	Gammaproteobacteria UG	K01653	E2.2.1.6S, ilvH, ilvN; acetolactate synthase I/III small subunit [EC:2.2.1.6]	Metabolism of cofactors and vitamins	Pantothenate and CoA biosynthesis
Gammaproteobacteria	Gammaproteobacteria UO	Gammaproteobacteria UG	K01687	ilvD; dihydroxy-acid dehydratase [EC:4.2.1.9]	Metabolism of cofactors and vitamins	Pantothenate and CoA biosynthesis
Gammaproteobacteria	Gammaproteobacteria UO	Gammaproteobacteria UG	K01918	panC; pantoate--beta-alanine ligase [EC:6.3.2.1]	Metabolism of cofactors and vitamins	Pantothenate and CoA biosynthesis
Gammaproteobacteria	Gammaproteobacteria UO	Gammaproteobacteria UG	K03525	coaX; type III pantothenate kinase [EC:2.7.1.33]	Metabolism of cofactors and vitamins	Pantothenate and CoA biosynthesis
Gammaproteobacteria	Gammaproteobacteria UO	Gammaproteobacteria UG	K04765	mazG; nucleoside triphosphate diphosphatase [EC:3.6.1.9]	Metabolism of cofactors and vitamins	Pantothenate and CoA biosynthesis
Gammaproteobacteria	Gammaproteobacteria UO	Gammaproteobacteria UG	K06016	pydC; beta-ureidopropionase / N-carbamoyl-L-amino-acid hydrolase [EC:3.5.1.6 3.5.1.87]	Metabolism of cofactors and vitamins	Pantothenate and CoA biosynthesis
Gammaproteobacteria	Gammaproteobacteria UO	Gammaproteobacteria UG	K06133	LYS5, acpT; 4'-phosphopantetheinyl transferase [EC:2.7.8.-]	Metabolism of cofactors and vitamins	Pantothenate and CoA biosynthesis
Gammaproteobacteria	Gammaproteobacteria UO	Gammaproteobacteria UG	K08682	acpH; acyl carrier protein phosphodiesterase [EC:3.1.4.14]	Metabolism of cofactors and vitamins	Pantothenate and CoA biosynthesis
Gammaproteobacteria	Gammaproteobacteria UO	Gammaproteobacteria UG	K11258	ilvM; acetolactate synthase II small subunit [EC:2.2.1.6]	Metabolism of cofactors and vitamins	Pantothenate and CoA biosynthesis
Gammaproteobacteria	Gammaproteobacteria UO	Gammaproteobacteria UG	K13038	coaBC, dfp; phosphopantothenoylcysteine decarboxylase / phosphopantothenate---cysteine ligase [EC:4.1.1.36 6.3.2.5]	Metabolism of cofactors and vitamins	Pantothenate and CoA biosynthesis
Gammaproteobacteria	Gammaproteobacteria UO	Gammaproteobacteria UG	K00228	CPOX, hemF; coproporphyrinogen III oxidase [EC:1.3.3.3]	Metabolism of cofactors and vitamins	Porphyrin metabolism
Gammaproteobacteria	Gammaproteobacteria UO	Gammaproteobacteria UG	K00230	hemG; menaquinone-dependent protoporphyrinogen oxidase [EC:1.3.5.3]	Metabolism of cofactors and vitamins	Porphyrin metabolism
Gammaproteobacteria	Gammaproteobacteria UO	Gammaproteobacteria UG	K00231	PPOX, hemY; protoporphyrinogen/coproporphyrinogen III oxidase [EC:1.3.3.4 1.3.3.15]	Metabolism of cofactors and vitamins	Porphyrin metabolism
Gammaproteobacteria	Gammaproteobacteria UO	Gammaproteobacteria UG	K00768	E2.4.2.21, cobU, cobT; nicotinate-nucleotide--dimethylbenzimidazole phosphoribosyltransferase [EC:2.4.2.21]	Metabolism of cofactors and vitamins	Porphyrin metabolism
Gammaproteobacteria	Gammaproteobacteria UO	Gammaproteobacteria UG	K00798	MMAB, pduO; cob(I)alamin adenosyltransferase [EC:2.5.1.17]	Metabolism of cofactors and vitamins	Porphyrin metabolism
Gammaproteobacteria	Gammaproteobacteria UO	Gammaproteobacteria UG	K01599	hemE, UROD; uroporphyrinogen decarboxylase [EC:4.1.1.37]	Metabolism of cofactors and vitamins	Porphyrin metabolism
Gammaproteobacteria	Gammaproteobacteria UO	Gammaproteobacteria UG	K01698	hemB, ALAD; porphobilinogen synthase [EC:4.2.1.24]	Metabolism of cofactors and vitamins	Porphyrin metabolism
Gammaproteobacteria	Gammaproteobacteria UO	Gammaproteobacteria UG	K01719	hemD, UROS; uroporphyrinogen-III synthase [EC:4.2.1.75]	Metabolism of cofactors and vitamins	Porphyrin metabolism
Gammaproteobacteria	Gammaproteobacteria UO	Gammaproteobacteria UG	K01749	hemC, HMBS; hydroxymethylbilane synthase [EC:2.5.1.61]	Metabolism of cofactors and vitamins	Porphyrin metabolism
Gammaproteobacteria	Gammaproteobacteria UO	Gammaproteobacteria UG	K01772	hemH, FECH; protoporphyrin/coproporphyrin ferrochelatase [EC:4.98.1.1 4.99.1.9]	Metabolism of cofactors and vitamins	Porphyrin metabolism
Gammaproteobacteria	Gammaproteobacteria UO	Gammaproteobacteria UG	K01845	hemL; glutamate-1-semialdehyde 2,1-aminomutase [EC:5.4.3.8]	Metabolism of cofactors and vitamins	Porphyrin metabolism
Gammaproteobacteria	Gammaproteobacteria UO	Gammaproteobacteria UG	K01885	EARS, gltX; glutamyl-tRNA synthetase [EC:6.1.1.17]	Metabolism of cofactors and vitamins	Porphyrin metabolism
Gammaproteobacteria	Gammaproteobacteria UO	Gammaproteobacteria UG	K02224	cobB-cbiA; cobyrinic acid a,c-diamide synthase [EC:6.3.5.9 6.3.5.11]	Metabolism of cofactors and vitamins	Porphyrin metabolism
Gammaproteobacteria	Gammaproteobacteria UO	Gammaproteobacteria UG	K02225	cobC1, cobC; cobalamin biosynthesis protein CobC	Metabolism of cofactors and vitamins	Porphyrin metabolism
Gammaproteobacteria	Gammaproteobacteria UO	Gammaproteobacteria UG	K02226	cobC, phpB; alpha-ribazole phosphatase [EC:3.1.3.73]	Metabolism of cofactors and vitamins	Porphyrin metabolism
Gammaproteobacteria	Gammaproteobacteria UO	Gammaproteobacteria UG	K02227	cbiB, cobD; adenosylcobinamide-phosphate synthase [EC:6.3.1.10]	Metabolism of cofactors and vitamins	Porphyrin metabolism
Gammaproteobacteria	Gammaproteobacteria UO	Gammaproteobacteria UG	K02231	cobP, cobU; adenosylcobinamide kinase / adenosylcobinamide-phosphate guanylyltransferase [EC:2.7.1.156 2.7.7.62]	Metabolism of cofactors and vitamins	Porphyrin metabolism
Gammaproteobacteria	Gammaproteobacteria UO	Gammaproteobacteria UG	K02232	cobQ, cbiP; adenosylcobyric acid synthase [EC:6.3.5.10]	Metabolism of cofactors and vitamins	Porphyrin metabolism
Gammaproteobacteria	Gammaproteobacteria UO	Gammaproteobacteria UG	K02233	E2.7.8.26, cobS, cobV; adenosylcobinamide-GDP ribazoletransferase [EC:2.7.8.26]	Metabolism of cofactors and vitamins	Porphyrin metabolism
Gammaproteobacteria	Gammaproteobacteria UO	Gammaproteobacteria UG	K02257	COX10, ctaB, cyoE; heme o synthase [EC:2.5.1.141]	Metabolism of cofactors and vitamins	Porphyrin metabolism
Gammaproteobacteria	Gammaproteobacteria UO	Gammaproteobacteria UG	K02259	COX15, ctaA; heme a synthase [EC:1.17.99.9]	Metabolism of cofactors and vitamins	Porphyrin metabolism
Gammaproteobacteria	Gammaproteobacteria UO	Gammaproteobacteria UG	K02302	cysG; uroporphyrin-III C-methyltransferase / precorrin-2 dehydrogenase / sirohydrochlorin ferrochelatase [EC:2.1.1.107 1.3.1.76 4.99.1.4]	Metabolism of cofactors and vitamins	Porphyrin metabolism
Gammaproteobacteria	Gammaproteobacteria UO	Gammaproteobacteria UG	K02303	cobA; uroporphyrin-III C-methyltransferase [EC:2.1.1.107]	Metabolism of cofactors and vitamins	Porphyrin metabolism
Gammaproteobacteria	Gammaproteobacteria UO	Gammaproteobacteria UG	K02304	MET8; precorrin-2 dehydrogenase / sirohydrochlorin ferrochelatase [EC:1.3.1.76 4.99.1.4]	Metabolism of cofactors and vitamins	Porphyrin metabolism
Gammaproteobacteria	Gammaproteobacteria UO	Gammaproteobacteria UG	K02492	hemA; glutamyl-tRNA reductase [EC:1.2.1.70]	Metabolism of cofactors and vitamins	Porphyrin metabolism
Gammaproteobacteria	Gammaproteobacteria UO	Gammaproteobacteria UG	K02495	hemN, hemZ; oxygen-independent coproporphyrinogen III oxidase [EC:1.3.98.3]	Metabolism of cofactors and vitamins	Porphyrin metabolism
Gammaproteobacteria	Gammaproteobacteria UO	Gammaproteobacteria UG	K02496	hemX; uroporphyrin-III C-methyltransferase [EC:2.1.1.107]	Metabolism of cofactors and vitamins	Porphyrin metabolism
Gammaproteobacteria	Gammaproteobacteria UO	Gammaproteobacteria UG	K03403	chlH, bchH; magnesium chelatase subunit H [EC:6.6.1.1]	Metabolism of cofactors and vitamins	Porphyrin metabolism
Gammaproteobacteria	Gammaproteobacteria UO	Gammaproteobacteria UG	K03404	chlD, bchD; magnesium chelatase subunit D [EC:6.6.1.1]	Metabolism of cofactors and vitamins	Porphyrin metabolism
Gammaproteobacteria	Gammaproteobacteria UO	Gammaproteobacteria UG	K03405	chlI, bchI; magnesium chelatase subunit I [EC:6.6.1.1]	Metabolism of cofactors and vitamins	Porphyrin metabolism
Gammaproteobacteria	Gammaproteobacteria UO	Gammaproteobacteria UG	K03428	bchM, chlM; magnesium-protoporphyrin O-methyltransferase [EC:2.1.1.11]	Metabolism of cofactors and vitamins	Porphyrin metabolism
Gammaproteobacteria	Gammaproteobacteria UO	Gammaproteobacteria UG	K03594	bfr; bacterioferritin [EC:1.16.3.1]	Metabolism of cofactors and vitamins	Porphyrin metabolism
Gammaproteobacteria	Gammaproteobacteria UO	Gammaproteobacteria UG	K03794	sirB; sirohydrochlorin ferrochelatase [EC:4.99.1.4]	Metabolism of cofactors and vitamins	Porphyrin metabolism
Gammaproteobacteria	Gammaproteobacteria UO	Gammaproteobacteria UG	K04034	bchE; anaerobic magnesium-protoporphyrin IX monomethyl ester cyclase [EC:1.21.98.3]	Metabolism of cofactors and vitamins	Porphyrin metabolism
Gammaproteobacteria	Gammaproteobacteria UO	Gammaproteobacteria UG	K04035	E1.14.13.81, acsF, chlE; magnesium-protoporphyrin IX monomethyl ester (oxidative) cyclase [EC:1.14.13.81]	Metabolism of cofactors and vitamins	Porphyrin metabolism
Gammaproteobacteria	Gammaproteobacteria UO	Gammaproteobacteria UG	K04037	chlL; light-independent protochlorophyllide reductase subunit L [EC:1.3.7.7]	Metabolism of cofactors and vitamins	Porphyrin metabolism
Gammaproteobacteria	Gammaproteobacteria UO	Gammaproteobacteria UG	K04038	chlN; light-independent protochlorophyllide reductase subunit N [EC:1.3.7.7]	Metabolism of cofactors and vitamins	Porphyrin metabolism
Gammaproteobacteria	Gammaproteobacteria UO	Gammaproteobacteria UG	K04039	chlB; light-independent protochlorophyllide reductase subunit B [EC:1.3.7.7]	Metabolism of cofactors and vitamins	Porphyrin metabolism
Gammaproteobacteria	Gammaproteobacteria UO	Gammaproteobacteria UG	K04040	chlG, bchG; chlorophyll/bacteriochlorophyll a synthase [EC:2.5.1.62 2.5.1.133]	Metabolism of cofactors and vitamins	Porphyrin metabolism
Gammaproteobacteria	Gammaproteobacteria UO	Gammaproteobacteria UG	K06042	cobH-cbiC; precorrin-8X/cobalt-precorrin-8 methylmutase [EC:5.4.99.61 5.4.99.60]	Metabolism of cofactors and vitamins	Porphyrin metabolism
Gammaproteobacteria	Gammaproteobacteria UO	Gammaproteobacteria UG	K07215	pigA, hemO; heme oxygenase (biliverdin-IX-beta and delta-forming) [EC:1.14.99.58]	Metabolism of cofactors and vitamins	Porphyrin metabolism
Gammaproteobacteria	Gammaproteobacteria UO	Gammaproteobacteria UG	K07226	hutZ, hugZ; heme oxygenase (biliverdin-IX-beta and delta-forming) [EC:1.14.99.58]	Metabolism of cofactors and vitamins	Porphyrin metabolism
Gammaproteobacteria	Gammaproteobacteria UO	Gammaproteobacteria UG	K08100	E1.3.3.5; bilirubin oxidase [EC:1.3.3.5]	Metabolism of cofactors and vitamins	Porphyrin metabolism
Gammaproteobacteria	Gammaproteobacteria UO	Gammaproteobacteria UG	K08973	hemJ; protoporphyrinogen IX oxidase [EC:1.3.99.-]	Metabolism of cofactors and vitamins	Porphyrin metabolism
Gammaproteobacteria	Gammaproteobacteria UO	Gammaproteobacteria UG	K09882	cobS; cobaltochelatase CobS [EC:6.6.1.2]	Metabolism of cofactors and vitamins	Porphyrin metabolism
Gammaproteobacteria	Gammaproteobacteria UO	Gammaproteobacteria UG	K10960	chlP, bchP; geranylgeranyl diphosphate/geranylgeranyl-bacteriochlorophyllide a reductase [EC:1.3.1.83 1.3.1.111]	Metabolism of cofactors and vitamins	Porphyrin metabolism
Gammaproteobacteria	Gammaproteobacteria UO	Gammaproteobacteria UG	K11333	bchX; 3,8-divinyl chlorophyllide a/chlorophyllide a reductase subunit X [EC:1.3.7.14 1.3.7.15]	Metabolism of cofactors and vitamins	Porphyrin metabolism
Gammaproteobacteria	Gammaproteobacteria UO	Gammaproteobacteria UG	K11334	bchY; 3,8-divinyl chlorophyllide a/chlorophyllide a reductase subunit Y [EC:1.3.7.14 1.3.7.15]	Metabolism of cofactors and vitamins	Porphyrin metabolism
Gammaproteobacteria	Gammaproteobacteria UO	Gammaproteobacteria UG	K11335	bchZ; 3,8-divinyl chlorophyllide a/chlorophyllide a reductase subunit Z [EC:1.3.7.14 1.3.7.15]	Metabolism of cofactors and vitamins	Porphyrin metabolism
Gammaproteobacteria	Gammaproteobacteria UO	Gammaproteobacteria UG	K11336	bchF; 3-vinyl bacteriochlorophyllide hydratase [EC:4.2.1.165]	Metabolism of cofactors and vitamins	Porphyrin metabolism
Gammaproteobacteria	Gammaproteobacteria UO	Gammaproteobacteria UG	K11337	bchC; bacteriochlorophyllide a dehydrogenase [EC:1.1.1.396]	Metabolism of cofactors and vitamins	Porphyrin metabolism
Gammaproteobacteria	Gammaproteobacteria UO	Gammaproteobacteria UG	K13542	cobA-hemD; uroporphyrinogen III methyltransferase / synthase [EC:2.1.1.107 4.2.1.75]	Metabolism of cofactors and vitamins	Porphyrin metabolism
Gammaproteobacteria	Gammaproteobacteria UO	Gammaproteobacteria UG	K13543	hemDX; uroporphyrinogen III methyltransferase / synthase [EC:2.1.1.107 4.2.1.75]	Metabolism of cofactors and vitamins	Porphyrin metabolism
Gammaproteobacteria	Gammaproteobacteria UO	Gammaproteobacteria UG	K19054	FXN; frataxin [EC:1.16.3.1]	Metabolism of cofactors and vitamins	Porphyrin metabolism
Gammaproteobacteria	Gammaproteobacteria UO	Gammaproteobacteria UG	K19221	cobA, btuR; cob(I)alamin adenosyltransferase [EC:2.5.1.17]	Metabolism of cofactors and vitamins	Porphyrin metabolism
Gammaproteobacteria	Gammaproteobacteria UO	Gammaproteobacteria UG	K00001	E1.1.1.1, adh; alcohol dehydrogenase [EC:1.1.1.1]	Metabolism of cofactors and vitamins	Retinol metabolism
Gammaproteobacteria	Gammaproteobacteria UO	Gammaproteobacteria UG	K00121	frmA, ADH5, adhC; S-(hydroxymethyl)glutathione dehydrogenase / alcohol dehydrogenase [EC:1.1.1.284 1.1.1.1]	Metabolism of cofactors and vitamins	Retinol metabolism
Gammaproteobacteria	Gammaproteobacteria UO	Gammaproteobacteria UG	K13953	adhP; alcohol dehydrogenase, propanol-preferring [EC:1.1.1.1]	Metabolism of cofactors and vitamins	Retinol metabolism
Gammaproteobacteria	Gammaproteobacteria UO	Gammaproteobacteria UG	K00082	ribD2; 5-amino-6-(5-phosphoribosylamino)uracil reductase [EC:1.1.1.193]	Metabolism of cofactors and vitamins	Riboflavin metabolism
Gammaproteobacteria	Gammaproteobacteria UO	Gammaproteobacteria UG	K00793	ribE, RIB5; riboflavin synthase [EC:2.5.1.9]	Metabolism of cofactors and vitamins	Riboflavin metabolism
Gammaproteobacteria	Gammaproteobacteria UO	Gammaproteobacteria UG	K00794	ribH, RIB4; 6,7-dimethyl-8-ribityllumazine synthase [EC:2.5.1.78]	Metabolism of cofactors and vitamins	Riboflavin metabolism
Gammaproteobacteria	Gammaproteobacteria UO	Gammaproteobacteria UG	K00878	thiM; hydroxyethylthiazole kinase [EC:2.7.1.50]	Metabolism of cofactors and vitamins	Riboflavin metabolism
Gammaproteobacteria	Gammaproteobacteria UO	Gammaproteobacteria UG	K01093	appA; 4-phytase / acid phosphatase [EC:3.1.3.26 3.1.3.2]	Metabolism of cofactors and vitamins	Riboflavin metabolism
Gammaproteobacteria	Gammaproteobacteria UO	Gammaproteobacteria UG	K01497	ribA, RIB1; GTP cyclohydrolase II [EC:3.5.4.25]	Metabolism of cofactors and vitamins	Riboflavin metabolism
Gammaproteobacteria	Gammaproteobacteria UO	Gammaproteobacteria UG	K01498	ribD1; diaminohydroxyphosphoribosylaminopyrimidine deaminase [EC:3.5.4.26]	Metabolism of cofactors and vitamins	Riboflavin metabolism
Gammaproteobacteria	Gammaproteobacteria UO	Gammaproteobacteria UG	K01515	nudF; ADP-ribose diphosphatase [EC:3.6.1.13 3.6.1.-]	Metabolism of cofactors and vitamins	Riboflavin metabolism
Gammaproteobacteria	Gammaproteobacteria UO	Gammaproteobacteria UG	K02858	ribB, RIB3; 3,4-dihydroxy 2-butanone 4-phosphate synthase [EC:4.1.99.12]	Metabolism of cofactors and vitamins	Riboflavin metabolism
Gammaproteobacteria	Gammaproteobacteria UO	Gammaproteobacteria UG	K03186	ubiX, bsdB, PAD1; flavin prenyltransferase [EC:2.5.1.129]	Metabolism of cofactors and vitamins	Riboflavin metabolism
Gammaproteobacteria	Gammaproteobacteria UO	Gammaproteobacteria UG	K04719	bluB; 5,6-dimethylbenzimidazole synthase [EC:1.13.11.79]	Metabolism of cofactors and vitamins	Riboflavin metabolism
Gammaproteobacteria	Gammaproteobacteria UO	Gammaproteobacteria UG	K05368	fre, ubiB; NAD(P)H-flavin reductase [EC:1.5.1.41]	Metabolism of cofactors and vitamins	Riboflavin metabolism
Gammaproteobacteria	Gammaproteobacteria UO	Gammaproteobacteria UG	K11752	ribD; diaminohydroxyphosphoribosylaminopyrimidine deaminase / 5-amino-6-(5-phosphoribosylamino)uracil reductase [EC:3.5.4.26 1.1.1.193]	Metabolism of cofactors and vitamins	Riboflavin metabolism
Gammaproteobacteria	Gammaproteobacteria UO	Gammaproteobacteria UG	K11753	ribF; riboflavin kinase / FMN adenylyltransferase [EC:2.7.1.26 2.7.7.2]	Metabolism of cofactors and vitamins	Riboflavin metabolism
Gammaproteobacteria	Gammaproteobacteria UO	Gammaproteobacteria UG	K12152	nudJ; phosphatase NudJ [EC:3.6.1.-]	Metabolism of cofactors and vitamins	Riboflavin metabolism
Gammaproteobacteria	Gammaproteobacteria UO	Gammaproteobacteria UG	K14652	ribBA; 3,4-dihydroxy 2-butanone 4-phosphate synthase / GTP cyclohydrolase II [EC:4.1.99.12 3.5.4.25]	Metabolism of cofactors and vitamins	Riboflavin metabolism
Gammaproteobacteria	Gammaproteobacteria UO	Gammaproteobacteria UG	K19285	nfrA1; FMN reductase (NADPH) [EC:1.5.1.38]	Metabolism of cofactors and vitamins	Riboflavin metabolism
Gammaproteobacteria	Gammaproteobacteria UO	Gammaproteobacteria UG	K20862	yigB; FMN hydrolase / 5-amino-6-(5-phospho-D-ribitylamino)uracil phosphatase [EC:3.1.3.102 3.1.3.104]	Metabolism of cofactors and vitamins	Riboflavin metabolism
Gammaproteobacteria	Gammaproteobacteria UO	Gammaproteobacteria UG	K00788	thiE; thiamine-phosphate pyrophosphorylase [EC:2.5.1.3]	Metabolism of cofactors and vitamins	Thiamine metabolism
Gammaproteobacteria	Gammaproteobacteria UO	Gammaproteobacteria UG	K00878	thiM; hydroxyethylthiazole kinase [EC:2.7.1.50]	Metabolism of cofactors and vitamins	Thiamine metabolism
Gammaproteobacteria	Gammaproteobacteria UO	Gammaproteobacteria UG	K00939	adk, AK; adenylate kinase [EC:2.7.4.3]	Metabolism of cofactors and vitamins	Thiamine metabolism
Gammaproteobacteria	Gammaproteobacteria UO	Gammaproteobacteria UG	K00941	thiD; hydroxymethylpyrimidine/phosphomethylpyrimidine kinase [EC:2.7.1.49 2.7.4.7]	Metabolism of cofactors and vitamins	Thiamine metabolism
Gammaproteobacteria	Gammaproteobacteria UO	Gammaproteobacteria UG	K00946	thiL; thiamine-monophosphate kinase [EC:2.7.4.16]	Metabolism of cofactors and vitamins	Thiamine metabolism
Gammaproteobacteria	Gammaproteobacteria UO	Gammaproteobacteria UG	K00949	thiN, TPK1, THI80; thiamine pyrophosphokinase [EC:2.7.6.2]	Metabolism of cofactors and vitamins	Thiamine metabolism
Gammaproteobacteria	Gammaproteobacteria UO	Gammaproteobacteria UG	K01077	E3.1.3.1, phoA, phoB; alkaline phosphatase [EC:3.1.3.1]	Metabolism of cofactors and vitamins	Thiamine metabolism
Gammaproteobacteria	Gammaproteobacteria UO	Gammaproteobacteria UG	K01662	dxs; 1-deoxy-D-xylulose-5-phosphate synthase [EC:2.2.1.7]	Metabolism of cofactors and vitamins	Thiamine metabolism
Gammaproteobacteria	Gammaproteobacteria UO	Gammaproteobacteria UG	K03147	thiC; phosphomethylpyrimidine synthase [EC:4.1.99.17]	Metabolism of cofactors and vitamins	Thiamine metabolism
Gammaproteobacteria	Gammaproteobacteria UO	Gammaproteobacteria UG	K03148	thiF; sulfur carrier protein ThiS adenylyltransferase [EC:2.7.7.73]	Metabolism of cofactors and vitamins	Thiamine metabolism
Gammaproteobacteria	Gammaproteobacteria UO	Gammaproteobacteria UG	K03149	thiG; thiazole synthase [EC:2.8.1.10]	Metabolism of cofactors and vitamins	Thiamine metabolism
Gammaproteobacteria	Gammaproteobacteria UO	Gammaproteobacteria UG	K03150	thiH; 2-iminoacetate synthase [EC:4.1.99.19]	Metabolism of cofactors and vitamins	Thiamine metabolism
Gammaproteobacteria	Gammaproteobacteria UO	Gammaproteobacteria UG	K03151	thiI; tRNA uracil 4-sulfurtransferase [EC:2.8.1.4]	Metabolism of cofactors and vitamins	Thiamine metabolism
Gammaproteobacteria	Gammaproteobacteria UO	Gammaproteobacteria UG	K03153	thiO; glycine oxidase [EC:1.4.3.19]	Metabolism of cofactors and vitamins	Thiamine metabolism
Gammaproteobacteria	Gammaproteobacteria UO	Gammaproteobacteria UG	K03707	tenA; thiaminase (transcriptional activator TenA) [EC:3.5.99.2]	Metabolism of cofactors and vitamins	Thiamine metabolism
Gammaproteobacteria	Gammaproteobacteria UO	Gammaproteobacteria UG	K04487	iscS, NFS1; cysteine desulfurase [EC:2.8.1.7]	Metabolism of cofactors and vitamins	Thiamine metabolism
Gammaproteobacteria	Gammaproteobacteria UO	Gammaproteobacteria UG	K06949	rsgA, engC; ribosome biogenesis GTPase / thiamine phosphate phosphatase [EC:3.6.1.- 3.1.3.100]	Metabolism of cofactors and vitamins	Thiamine metabolism
Gammaproteobacteria	Gammaproteobacteria UO	Gammaproteobacteria UG	K07251	thiK; thiamine kinase [EC:2.7.1.89]	Metabolism of cofactors and vitamins	Thiamine metabolism
Gammaproteobacteria	Gammaproteobacteria UO	Gammaproteobacteria UG	K14153	thiDE; hydroxymethylpyrimidine kinase / phosphomethylpyrimidine kinase / thiamine-phosphate diphosphorylase [EC:2.7.1.49 2.7.4.7 2.5.1.3]	Metabolism of cofactors and vitamins	Thiamine metabolism
Gammaproteobacteria	Gammaproteobacteria UO	Gammaproteobacteria UG	K00457	HPD, hppD; 4-hydroxyphenylpyruvate dioxygenase [EC:1.13.11.27]	Metabolism of cofactors and vitamins	Ubiquinone and other terpenoid-quinone biosynthesis
Gammaproteobacteria	Gammaproteobacteria UO	Gammaproteobacteria UG	K00568	ubiG; 2-polyprenyl-6-hydroxyphenyl methylase / 3-demethylubiquinone-9 3-methyltransferase [EC:2.1.1.222 2.1.1.64]	Metabolism of cofactors and vitamins	Ubiquinone and other terpenoid-quinone biosynthesis
Gammaproteobacteria	Gammaproteobacteria UO	Gammaproteobacteria UG	K01075	E3.1.2.23; 4-hydroxybenzoyl-CoA thioesterase [EC:3.1.2.23]	Metabolism of cofactors and vitamins	Ubiquinone and other terpenoid-quinone biosynthesis
Gammaproteobacteria	Gammaproteobacteria UO	Gammaproteobacteria UG	K01661	menB; naphthoate synthase [EC:4.1.3.36]	Metabolism of cofactors and vitamins	Ubiquinone and other terpenoid-quinone biosynthesis
Gammaproteobacteria	Gammaproteobacteria UO	Gammaproteobacteria UG	K01851	pchA; salicylate biosynthesis isochorismate synthase [EC:5.4.4.2]	Metabolism of cofactors and vitamins	Ubiquinone and other terpenoid-quinone biosynthesis
Gammaproteobacteria	Gammaproteobacteria UO	Gammaproteobacteria UG	K01911	menE; o-succinylbenzoate---CoA ligase [EC:6.2.1.26]	Metabolism of cofactors and vitamins	Ubiquinone and other terpenoid-quinone biosynthesis
Gammaproteobacteria	Gammaproteobacteria UO	Gammaproteobacteria UG	K02361	entC; isochorismate synthase [EC:5.4.4.2]	Metabolism of cofactors and vitamins	Ubiquinone and other terpenoid-quinone biosynthesis
Gammaproteobacteria	Gammaproteobacteria UO	Gammaproteobacteria UG	K02548	menA; 1,4-dihydroxy-2-naphthoate polyprenyltransferase [EC:2.5.1.74]	Metabolism of cofactors and vitamins	Ubiquinone and other terpenoid-quinone biosynthesis
Gammaproteobacteria	Gammaproteobacteria UO	Gammaproteobacteria UG	K02549	menC; o-succinylbenzoate synthase [EC:4.2.1.113]	Metabolism of cofactors and vitamins	Ubiquinone and other terpenoid-quinone biosynthesis
Gammaproteobacteria	Gammaproteobacteria UO	Gammaproteobacteria UG	K02551	menD; 2-succinyl-5-enolpyruvyl-6-hydroxy-3-cyclohexene-1-carboxylate synthase [EC:2.2.1.9]	Metabolism of cofactors and vitamins	Ubiquinone and other terpenoid-quinone biosynthesis
Gammaproteobacteria	Gammaproteobacteria UO	Gammaproteobacteria UG	K02552	menF; menaquinone-specific isochorismate synthase [EC:5.4.4.2]	Metabolism of cofactors and vitamins	Ubiquinone and other terpenoid-quinone biosynthesis
Gammaproteobacteria	Gammaproteobacteria UO	Gammaproteobacteria UG	K03179	ubiA; 4-hydroxybenzoate polyprenyltransferase [EC:2.5.1.39]	Metabolism of cofactors and vitamins	Ubiquinone and other terpenoid-quinone biosynthesis
Gammaproteobacteria	Gammaproteobacteria UO	Gammaproteobacteria UG	K03181	ubiC; chorismate lyase [EC:4.1.3.40]	Metabolism of cofactors and vitamins	Ubiquinone and other terpenoid-quinone biosynthesis
Gammaproteobacteria	Gammaproteobacteria UO	Gammaproteobacteria UG	K03182	ubiD; 4-hydroxy-3-polyprenylbenzoate decarboxylase [EC:4.1.1.98]	Metabolism of cofactors and vitamins	Ubiquinone and other terpenoid-quinone biosynthesis
Gammaproteobacteria	Gammaproteobacteria UO	Gammaproteobacteria UG	K03183	ubiE; demethylmenaquinone methyltransferase / 2-methoxy-6-polyprenyl-1,4-benzoquinol methylase [EC:2.1.1.163 2.1.1.201]	Metabolism of cofactors and vitamins	Ubiquinone and other terpenoid-quinone biosynthesis
Gammaproteobacteria	Gammaproteobacteria UO	Gammaproteobacteria UG	K03184	ubiF; 3-demethoxyubiquinol 3-hydroxylase [EC:1.14.99.60]	Metabolism of cofactors and vitamins	Ubiquinone and other terpenoid-quinone biosynthesis
Gammaproteobacteria	Gammaproteobacteria UO	Gammaproteobacteria UG	K03185	ubiH; 2-octaprenyl-6-methoxyphenol hydroxylase [EC:1.14.13.-]	Metabolism of cofactors and vitamins	Ubiquinone and other terpenoid-quinone biosynthesis
Gammaproteobacteria	Gammaproteobacteria UO	Gammaproteobacteria UG	K03186	ubiX, bsdB, PAD1; flavin prenyltransferase [EC:2.5.1.129]	Metabolism of cofactors and vitamins	Ubiquinone and other terpenoid-quinone biosynthesis
Gammaproteobacteria	Gammaproteobacteria UO	Gammaproteobacteria UG	K03809	wrbA; NAD(P)H dehydrogenase (quinone) [EC:1.6.5.2]	Metabolism of cofactors and vitamins	Ubiquinone and other terpenoid-quinone biosynthesis
Gammaproteobacteria	Gammaproteobacteria UO	Gammaproteobacteria UG	K06134	coq7; 3-demethoxyubiquinol 3-hydroxylase [EC:1.14.99.60]	Metabolism of cofactors and vitamins	Ubiquinone and other terpenoid-quinone biosynthesis
Gammaproteobacteria	Gammaproteobacteria UO	Gammaproteobacteria UG	K08680	menH; 2-succinyl-6-hydroxy-2,4-cyclohexadiene-1-carboxylate synthase [EC:4.2.99.20]	Metabolism of cofactors and vitamins	Ubiquinone and other terpenoid-quinone biosynthesis
Gammaproteobacteria	Gammaproteobacteria UO	Gammaproteobacteria UG	K11782	mqnA; chorismate dehydratase [EC:4.2.1.151]	Metabolism of cofactors and vitamins	Ubiquinone and other terpenoid-quinone biosynthesis
Gammaproteobacteria	Gammaproteobacteria UO	Gammaproteobacteria UG	K11784	mqnC; cyclic dehypoxanthinyl futalosine synthase [EC:1.21.98.1]	Metabolism of cofactors and vitamins	Ubiquinone and other terpenoid-quinone biosynthesis
Gammaproteobacteria	Gammaproteobacteria UO	Gammaproteobacteria UG	K11785	mqnD; 5,8-dihydroxy-2-naphthoate synthase [EC:4.1.99.29]	Metabolism of cofactors and vitamins	Ubiquinone and other terpenoid-quinone biosynthesis
Gammaproteobacteria	Gammaproteobacteria UO	Gammaproteobacteria UG	K18240	xanB2; chorismate lyase / 3-hydroxybenzoate synthase [EC:4.1.3.40 4.1.3.45]	Metabolism of cofactors and vitamins	Ubiquinone and other terpenoid-quinone biosynthesis
Gammaproteobacteria	Gammaproteobacteria UO	Gammaproteobacteria UG	K18284	K18284; adenosylhomocysteine/aminodeoxyfutalosine nucleosidase [EC:3.2.2.9 3.2.2.30]	Metabolism of cofactors and vitamins	Ubiquinone and other terpenoid-quinone biosynthesis
Gammaproteobacteria	Gammaproteobacteria UO	Gammaproteobacteria UG	K18285	mqnE; aminodeoxyfutalosine synthase [EC:2.5.1.120]	Metabolism of cofactors and vitamins	Ubiquinone and other terpenoid-quinone biosynthesis
Gammaproteobacteria	Gammaproteobacteria UO	Gammaproteobacteria UG	K18534	K18534; MPBQ/MSBQ methyltransferase [EC:2.1.1.295]	Metabolism of cofactors and vitamins	Ubiquinone and other terpenoid-quinone biosynthesis
Gammaproteobacteria	Gammaproteobacteria UO	Gammaproteobacteria UG	K18800	ubiI; 2-polyprenylphenol 6-hydroxylase [EC:1.14.13.240]	Metabolism of cofactors and vitamins	Ubiquinone and other terpenoid-quinone biosynthesis
Gammaproteobacteria	Gammaproteobacteria UO	Gammaproteobacteria UG	K19222	menI, DHNAT; 1,4-dihydroxy-2-naphthoyl-CoA hydrolase [EC:3.1.2.28]	Metabolism of cofactors and vitamins	Ubiquinone and other terpenoid-quinone biosynthesis
Gammaproteobacteria	Gammaproteobacteria UO	Gammaproteobacteria UG	K20810	mqnX; aminodeoxyfutalosine deaminase [EC:3.5.4.40]	Metabolism of cofactors and vitamins	Ubiquinone and other terpenoid-quinone biosynthesis
Gammaproteobacteria	Gammaproteobacteria UO	Gammaproteobacteria UG	K00097	pdxA; 4-hydroxythreonine-4-phosphate dehydrogenase [EC:1.1.1.262]	Metabolism of cofactors and vitamins	Vitamin B6 metabolism
Gammaproteobacteria	Gammaproteobacteria UO	Gammaproteobacteria UG	K00275	pdxH, PNPO; pyridoxamine 5'-phosphate oxidase [EC:1.4.3.5]	Metabolism of cofactors and vitamins	Vitamin B6 metabolism
Gammaproteobacteria	Gammaproteobacteria UO	Gammaproteobacteria UG	K00831	serC, PSAT1; phosphoserine aminotransferase [EC:2.6.1.52]	Metabolism of cofactors and vitamins	Vitamin B6 metabolism
Gammaproteobacteria	Gammaproteobacteria UO	Gammaproteobacteria UG	K00868	pdxK, pdxY; pyridoxine kinase [EC:2.7.1.35]	Metabolism of cofactors and vitamins	Vitamin B6 metabolism
Gammaproteobacteria	Gammaproteobacteria UO	Gammaproteobacteria UG	K01733	thrC; threonine synthase [EC:4.2.3.1]	Metabolism of cofactors and vitamins	Vitamin B6 metabolism
Gammaproteobacteria	Gammaproteobacteria UO	Gammaproteobacteria UG	K03472	epd; D-erythrose 4-phosphate dehydrogenase [EC:1.2.1.72]	Metabolism of cofactors and vitamins	Vitamin B6 metabolism
Gammaproteobacteria	Gammaproteobacteria UO	Gammaproteobacteria UG	K03473	pdxB; erythronate-4-phosphate dehydrogenase [EC:1.1.1.290]	Metabolism of cofactors and vitamins	Vitamin B6 metabolism
Gammaproteobacteria	Gammaproteobacteria UO	Gammaproteobacteria UG	K03474	pdxJ; pyridoxine 5-phosphate synthase [EC:2.6.99.2]	Metabolism of cofactors and vitamins	Vitamin B6 metabolism
Gammaproteobacteria	Gammaproteobacteria UO	Gammaproteobacteria UG	K05275	E1.1.1.65; pyridoxine 4-dehydrogenase [EC:1.1.1.65]	Metabolism of cofactors and vitamins	Vitamin B6 metabolism
Gammaproteobacteria	Gammaproteobacteria UO	Gammaproteobacteria UG	K00600	glyA, SHMT; glycine hydroxymethyltransferase [EC:2.1.2.1]	Metabolism of other amino acids	Cyanoamino acid metabolism
Gammaproteobacteria	Gammaproteobacteria UO	Gammaproteobacteria UG	K00681	ggt; gamma-glutamyltranspeptidase / glutathione hydrolase [EC:2.3.2.2 3.4.19.13]	Metabolism of other amino acids	Cyanoamino acid metabolism
Gammaproteobacteria	Gammaproteobacteria UO	Gammaproteobacteria UG	K01424	E3.5.1.1, ansA, ansB; L-asparaginase [EC:3.5.1.1]	Metabolism of other amino acids	Cyanoamino acid metabolism
Gammaproteobacteria	Gammaproteobacteria UO	Gammaproteobacteria UG	K01455	E3.5.1.49; formamidase [EC:3.5.1.49]	Metabolism of other amino acids	Cyanoamino acid metabolism
Gammaproteobacteria	Gammaproteobacteria UO	Gammaproteobacteria UG	K01501	E3.5.5.1; nitrilase [EC:3.5.5.1]	Metabolism of other amino acids	Cyanoamino acid metabolism
Gammaproteobacteria	Gammaproteobacteria UO	Gammaproteobacteria UG	K01914	asnA; aspartate--ammonia ligase [EC:6.3.1.1]	Metabolism of other amino acids	Cyanoamino acid metabolism
Gammaproteobacteria	Gammaproteobacteria UO	Gammaproteobacteria UG	K05349	bglX; beta-glucosidase [EC:3.2.1.21]	Metabolism of other amino acids	Cyanoamino acid metabolism
Gammaproteobacteria	Gammaproteobacteria UO	Gammaproteobacteria UG	K05350	bglB; beta-glucosidase [EC:3.2.1.21]	Metabolism of other amino acids	Cyanoamino acid metabolism
Gammaproteobacteria	Gammaproteobacteria UO	Gammaproteobacteria UG	K13051	ASRGL1, iaaA; L-asparaginase / beta-aspartyl-peptidase [EC:3.5.1.1 3.4.19.5]	Metabolism of other amino acids	Cyanoamino acid metabolism
Gammaproteobacteria	Gammaproteobacteria UO	Gammaproteobacteria UG	K00285	dadA; D-amino-acid dehydrogenase [EC:1.4.5.1]	Metabolism of other amino acids	D-Amino acid metabolism
Gammaproteobacteria	Gammaproteobacteria UO	Gammaproteobacteria UG	K00824	dat; D-alanine transaminase [EC:2.6.1.21]	Metabolism of other amino acids	D-Amino acid metabolism
Gammaproteobacteria	Gammaproteobacteria UO	Gammaproteobacteria UG	K01586	lysA; diaminopimelate decarboxylase [EC:4.1.1.20]	Metabolism of other amino acids	D-Amino acid metabolism
Gammaproteobacteria	Gammaproteobacteria UO	Gammaproteobacteria UG	K01753	dsdA; D-serine dehydratase [EC:4.3.1.18]	Metabolism of other amino acids	D-Amino acid metabolism
Gammaproteobacteria	Gammaproteobacteria UO	Gammaproteobacteria UG	K01775	alr; alanine racemase [EC:5.1.1.1]	Metabolism of other amino acids	D-Amino acid metabolism
Gammaproteobacteria	Gammaproteobacteria UO	Gammaproteobacteria UG	K01776	murI; glutamate racemase [EC:5.1.1.3]	Metabolism of other amino acids	D-Amino acid metabolism
Gammaproteobacteria	Gammaproteobacteria UO	Gammaproteobacteria UG	K01778	dapF; diaminopimelate epimerase [EC:5.1.1.7]	Metabolism of other amino acids	D-Amino acid metabolism
Gammaproteobacteria	Gammaproteobacteria UO	Gammaproteobacteria UG	K01779	racD; aspartate racemase [EC:5.1.1.13]	Metabolism of other amino acids	D-Amino acid metabolism
Gammaproteobacteria	Gammaproteobacteria UO	Gammaproteobacteria UG	K01921	ddl; D-alanine-D-alanine ligase [EC:6.3.2.4]	Metabolism of other amino acids	D-Amino acid metabolism
Gammaproteobacteria	Gammaproteobacteria UO	Gammaproteobacteria UG	K01925	murD; UDP-N-acetylmuramoylalanine--D-glutamate ligase [EC:6.3.2.9]	Metabolism of other amino acids	D-Amino acid metabolism
Gammaproteobacteria	Gammaproteobacteria UO	Gammaproteobacteria UG	K05396	dcyD; D-cysteine desulfhydrase [EC:4.4.1.15]	Metabolism of other amino acids	D-Amino acid metabolism
Gammaproteobacteria	Gammaproteobacteria UO	Gammaproteobacteria UG	K05597	aspQ, ansB, ansA; glutamin-(asparagin-)ase [EC:3.5.1.38]	Metabolism of other amino acids	D-Amino acid metabolism
Gammaproteobacteria	Gammaproteobacteria UO	Gammaproteobacteria UG	K12526	lysAC; bifunctional diaminopimelate decarboxylase / aspartate kinase [EC:4.1.1.20 2.7.2.4]	Metabolism of other amino acids	D-Amino acid metabolism
Gammaproteobacteria	Gammaproteobacteria UO	Gammaproteobacteria UG	K12658	lhpA; 4-hydroxyproline epimerase [EC:5.1.1.8]	Metabolism of other amino acids	D-Amino acid metabolism
Gammaproteobacteria	Gammaproteobacteria UO	Gammaproteobacteria UG	K19802	ycjG, ykfB, dgcA; L-Ala-D/L-Glu epimerase / N-acetyl-D-glutamate racemase [EC:5.1.1.20 5.1.1.25]	Metabolism of other amino acids	D-Amino acid metabolism
Gammaproteobacteria	Gammaproteobacteria UO	Gammaproteobacteria UG	K21062	lhpC; 1-pyrroline-4-hydroxy-2-carboxylate deaminase [EC:3.5.4.22]	Metabolism of other amino acids	D-Amino acid metabolism
Gammaproteobacteria	Gammaproteobacteria UO	Gammaproteobacteria UG	K00031	IDH1, IDH2, icd; isocitrate dehydrogenase [EC:1.1.1.42]	Metabolism of other amino acids	Glutathione metabolism
Gammaproteobacteria	Gammaproteobacteria UO	Gammaproteobacteria UG	K00032	E1.1.1.43; phosphogluconate 2-dehydrogenase [EC:1.1.1.43]	Metabolism of other amino acids	Glutathione metabolism
Gammaproteobacteria	Gammaproteobacteria UO	Gammaproteobacteria UG	K00033	PGD, gnd, gntZ; 6-phosphogluconate dehydrogenase [EC:1.1.1.44 1.1.1.343]	Metabolism of other amino acids	Glutathione metabolism
Gammaproteobacteria	Gammaproteobacteria UO	Gammaproteobacteria UG	K00036	G6PD, zwf; glucose-6-phosphate 1-dehydrogenase [EC:1.1.1.49 1.1.1.363]	Metabolism of other amino acids	Glutathione metabolism
Gammaproteobacteria	Gammaproteobacteria UO	Gammaproteobacteria UG	K00383	GSR, gor; glutathione reductase (NADPH) [EC:1.8.1.7]	Metabolism of other amino acids	Glutathione metabolism
Gammaproteobacteria	Gammaproteobacteria UO	Gammaproteobacteria UG	K00432	gpx, btuE, bsaA; glutathione peroxidase [EC:1.11.1.9]	Metabolism of other amino acids	Glutathione metabolism
Gammaproteobacteria	Gammaproteobacteria UO	Gammaproteobacteria UG	K00681	ggt; gamma-glutamyltranspeptidase / glutathione hydrolase [EC:2.3.2.2 3.4.19.13]	Metabolism of other amino acids	Glutathione metabolism
Gammaproteobacteria	Gammaproteobacteria UO	Gammaproteobacteria UG	K00797	speE, SRM, SPE3; spermidine synthase [EC:2.5.1.16]	Metabolism of other amino acids	Glutathione metabolism
Gammaproteobacteria	Gammaproteobacteria UO	Gammaproteobacteria UG	K00799	GST, gst; glutathione S-transferase [EC:2.5.1.18]	Metabolism of other amino acids	Glutathione metabolism
Gammaproteobacteria	Gammaproteobacteria UO	Gammaproteobacteria UG	K01255	CARP, pepA; leucyl aminopeptidase [EC:3.4.11.1]	Metabolism of other amino acids	Glutathione metabolism
Gammaproteobacteria	Gammaproteobacteria UO	Gammaproteobacteria UG	K01256	pepN; aminopeptidase N [EC:3.4.11.2]	Metabolism of other amino acids	Glutathione metabolism
Gammaproteobacteria	Gammaproteobacteria UO	Gammaproteobacteria UG	K01270	pepD; dipeptidase D [EC:3.4.13.-]	Metabolism of other amino acids	Glutathione metabolism
Gammaproteobacteria	Gammaproteobacteria UO	Gammaproteobacteria UG	K01460	gsp; glutathionylspermidine amidase/synthetase [EC:3.5.1.78 6.3.1.8]	Metabolism of other amino acids	Glutathione metabolism
Gammaproteobacteria	Gammaproteobacteria UO	Gammaproteobacteria UG	K01469	OPLAH, OXP1, oplAH; 5-oxoprolinase (ATP-hydrolysing) [EC:3.5.2.9]	Metabolism of other amino acids	Glutathione metabolism
Gammaproteobacteria	Gammaproteobacteria UO	Gammaproteobacteria UG	K01581	E4.1.1.17, ODC1, speC, speF; ornithine decarboxylase [EC:4.1.1.17]	Metabolism of other amino acids	Glutathione metabolism
Gammaproteobacteria	Gammaproteobacteria UO	Gammaproteobacteria UG	K01919	gshA; glutamate--cysteine ligase [EC:6.3.2.2]	Metabolism of other amino acids	Glutathione metabolism
Gammaproteobacteria	Gammaproteobacteria UO	Gammaproteobacteria UG	K01920	gshB; glutathione synthase [EC:6.3.2.3]	Metabolism of other amino acids	Glutathione metabolism
Gammaproteobacteria	Gammaproteobacteria UO	Gammaproteobacteria UG	K06048	gshA, ybdK; glutamate---cysteine ligase / carboxylate-amine ligase [EC:6.3.2.2 6.3.-.-]	Metabolism of other amino acids	Glutathione metabolism
Gammaproteobacteria	Gammaproteobacteria UO	Gammaproteobacteria UG	K07160	pxpA; 5-oxoprolinase (ATP-hydrolysing) subunit A [EC:3.5.2.9]	Metabolism of other amino acids	Glutathione metabolism
Gammaproteobacteria	Gammaproteobacteria UO	Gammaproteobacteria UG	K07232	CHAC, chaC; glutathione-specific gamma-glutamylcyclotransferase [EC:4.3.2.7]	Metabolism of other amino acids	Glutathione metabolism
Gammaproteobacteria	Gammaproteobacteria UO	Gammaproteobacteria UG	K07751	pepB; PepB aminopeptidase [EC:3.4.11.23]	Metabolism of other amino acids	Glutathione metabolism
Gammaproteobacteria	Gammaproteobacteria UO	Gammaproteobacteria UG	K01841	pepM; phosphoenolpyruvate phosphomutase [EC:5.4.2.9]	Metabolism of other amino acids	Phosphonate and phosphinate metabolism
Gammaproteobacteria	Gammaproteobacteria UO	Gammaproteobacteria UG	K03430	phnW; 2-aminoethylphosphonate-pyruvate transaminase [EC:2.6.1.37]	Metabolism of other amino acids	Phosphonate and phosphinate metabolism
Gammaproteobacteria	Gammaproteobacteria UO	Gammaproteobacteria UG	K03823	pat, bar; phosphinothricin acetyltransferase [EC:2.3.1.183]	Metabolism of other amino acids	Phosphonate and phosphinate metabolism
Gammaproteobacteria	Gammaproteobacteria UO	Gammaproteobacteria UG	K05306	phnX; phosphonoacetaldehyde hydrolase [EC:3.11.1.1]	Metabolism of other amino acids	Phosphonate and phosphinate metabolism
Gammaproteobacteria	Gammaproteobacteria UO	Gammaproteobacteria UG	K06167	phnP; phosphoribosyl 1,2-cyclic phosphate phosphodiesterase [EC:3.1.4.55]	Metabolism of other amino acids	Phosphonate and phosphinate metabolism
Gammaproteobacteria	Gammaproteobacteria UO	Gammaproteobacteria UG	K09459	E4.1.1.82; phosphonopyruvate decarboxylase [EC:4.1.1.82]	Metabolism of other amino acids	Phosphonate and phosphinate metabolism
Gammaproteobacteria	Gammaproteobacteria UO	Gammaproteobacteria UG	K00384	trxB, TRR; thioredoxin reductase (NADPH) [EC:1.8.1.9]	Metabolism of other amino acids	Selenocompound metabolism
Gammaproteobacteria	Gammaproteobacteria UO	Gammaproteobacteria UG	K00548	metH, MTR; 5-methyltetrahydrofolate--homocysteine methyltransferase [EC:2.1.1.13]	Metabolism of other amino acids	Selenocompound metabolism
Gammaproteobacteria	Gammaproteobacteria UO	Gammaproteobacteria UG	K00549	metE; 5-methyltetrahydropteroyltriglutamate--homocysteine methyltransferase [EC:2.1.1.14]	Metabolism of other amino acids	Selenocompound metabolism
Gammaproteobacteria	Gammaproteobacteria UO	Gammaproteobacteria UG	K00955	cysNC; bifunctional enzyme CysN/CysC [EC:2.7.7.4 2.7.1.25]	Metabolism of other amino acids	Selenocompound metabolism
Gammaproteobacteria	Gammaproteobacteria UO	Gammaproteobacteria UG	K00956	cysN; sulfate adenylyltransferase subunit 1 [EC:2.7.7.4]	Metabolism of other amino acids	Selenocompound metabolism
Gammaproteobacteria	Gammaproteobacteria UO	Gammaproteobacteria UG	K00957	cysD; sulfate adenylyltransferase subunit 2 [EC:2.7.7.4]	Metabolism of other amino acids	Selenocompound metabolism
Gammaproteobacteria	Gammaproteobacteria UO	Gammaproteobacteria UG	K00958	sat, met3; sulfate adenylyltransferase [EC:2.7.7.4]	Metabolism of other amino acids	Selenocompound metabolism
Gammaproteobacteria	Gammaproteobacteria UO	Gammaproteobacteria UG	K01008	selD, SEPHS; selenide, water dikinase [EC:2.7.9.3]	Metabolism of other amino acids	Selenocompound metabolism
Gammaproteobacteria	Gammaproteobacteria UO	Gammaproteobacteria UG	K01042	selA; L-seryl-tRNA(Ser) seleniumtransferase [EC:2.9.1.1]	Metabolism of other amino acids	Selenocompound metabolism
Gammaproteobacteria	Gammaproteobacteria UO	Gammaproteobacteria UG	K01739	metB; cystathionine gamma-synthase [EC:2.5.1.48]	Metabolism of other amino acids	Selenocompound metabolism
Gammaproteobacteria	Gammaproteobacteria UO	Gammaproteobacteria UG	K01758	CTH; cystathionine gamma-lyase [EC:4.4.1.1]	Metabolism of other amino acids	Selenocompound metabolism
Gammaproteobacteria	Gammaproteobacteria UO	Gammaproteobacteria UG	K01760	metC; cysteine-S-conjugate beta-lyase [EC:4.4.1.13]	Metabolism of other amino acids	Selenocompound metabolism
Gammaproteobacteria	Gammaproteobacteria UO	Gammaproteobacteria UG	K01761	E4.4.1.11; methionine-gamma-lyase [EC:4.4.1.11]	Metabolism of other amino acids	Selenocompound metabolism
Gammaproteobacteria	Gammaproteobacteria UO	Gammaproteobacteria UG	K01874	MARS, metG; methionyl-tRNA synthetase [EC:6.1.1.10]	Metabolism of other amino acids	Selenocompound metabolism
Gammaproteobacteria	Gammaproteobacteria UO	Gammaproteobacteria UG	K11717	sufS; cysteine desulfurase / selenocysteine lyase [EC:2.8.1.7 4.4.1.16]	Metabolism of other amino acids	Selenocompound metabolism
Gammaproteobacteria	Gammaproteobacteria UO	Gammaproteobacteria UG	K14155	patB, malY; cysteine-S-conjugate beta-lyase [EC:4.4.1.13]	Metabolism of other amino acids	Selenocompound metabolism
Gammaproteobacteria	Gammaproteobacteria UO	Gammaproteobacteria UG	K17050	serA, clrA; selenate/chlorate reductase subunit alpha [EC:1.97.1.9 1.97.1.1]	Metabolism of other amino acids	Selenocompound metabolism
Gammaproteobacteria	Gammaproteobacteria UO	Gammaproteobacteria UG	K17051	serB, clrB; selenate/chlorate reductase subunit beta [EC:1.97.1.9 1.97.1.1]	Metabolism of other amino acids	Selenocompound metabolism
Gammaproteobacteria	Gammaproteobacteria UO	Gammaproteobacteria UG	K17052	serC, clrC; selenate/chlorate reductase subunit gamma [EC:1.97.1.9 1.97.1.1]	Metabolism of other amino acids	Selenocompound metabolism
Gammaproteobacteria	Gammaproteobacteria UO	Gammaproteobacteria UG	K00259	ald; alanine dehydrogenase [EC:1.4.1.1]	Metabolism of other amino acids	Taurine and hypotaurine metabolism
Gammaproteobacteria	Gammaproteobacteria UO	Gammaproteobacteria UG	K00625	pta; phosphate acetyltransferase [EC:2.3.1.8]	Metabolism of other amino acids	Taurine and hypotaurine metabolism
Gammaproteobacteria	Gammaproteobacteria UO	Gammaproteobacteria UG	K00681	ggt; gamma-glutamyltranspeptidase / glutathione hydrolase [EC:2.3.2.2 3.4.19.13]	Metabolism of other amino acids	Taurine and hypotaurine metabolism
Gammaproteobacteria	Gammaproteobacteria UO	Gammaproteobacteria UG	K00925	ackA; acetate kinase [EC:2.7.2.1]	Metabolism of other amino acids	Taurine and hypotaurine metabolism
Gammaproteobacteria	Gammaproteobacteria UO	Gammaproteobacteria UG	K01580	E4.1.1.15, gadB, gadA, GAD; glutamate decarboxylase [EC:4.1.1.15]	Metabolism of other amino acids	Taurine and hypotaurine metabolism
Gammaproteobacteria	Gammaproteobacteria UO	Gammaproteobacteria UG	K03119	tauD; taurine dioxygenase [EC:1.14.11.17]	Metabolism of other amino acids	Taurine and hypotaurine metabolism
Gammaproteobacteria	Gammaproteobacteria UO	Gammaproteobacteria UG	K03852	xsc; sulfoacetaldehyde acetyltransferase [EC:2.3.3.15]	Metabolism of other amino acids	Taurine and hypotaurine metabolism
Gammaproteobacteria	Gammaproteobacteria UO	Gammaproteobacteria UG	K13788	pta; phosphate acetyltransferase [EC:2.3.1.8]	Metabolism of other amino acids	Taurine and hypotaurine metabolism
Gammaproteobacteria	Gammaproteobacteria UO	Gammaproteobacteria UG	K15371	GDH2; glutamate dehydrogenase [EC:1.4.1.2]	Metabolism of other amino acids	Taurine and hypotaurine metabolism
Gammaproteobacteria	Gammaproteobacteria UO	Gammaproteobacteria UG	K15372	toa; taurine---2-oxoglutarate transaminase [EC:2.6.1.55]	Metabolism of other amino acids	Taurine and hypotaurine metabolism
Gammaproteobacteria	Gammaproteobacteria UO	Gammaproteobacteria UG	K15373	isfD; sulfoacetaldehyde reductase [EC:1.1.1.313]	Metabolism of other amino acids	Taurine and hypotaurine metabolism
Gammaproteobacteria	Gammaproteobacteria UO	Gammaproteobacteria UG	K00128	ALDH; aldehyde dehydrogenase (NAD+) [EC:1.2.1.3]	Metabolism of other amino acids	beta-Alanine metabolism
Gammaproteobacteria	Gammaproteobacteria UO	Gammaproteobacteria UG	K00140	mmsA, iolA, ALDH6A1; malonate-semialdehyde dehydrogenase (acetylating) / methylmalonate-semialdehyde dehydrogenase [EC:1.2.1.18 1.2.1.27]	Metabolism of other amino acids	beta-Alanine metabolism
Gammaproteobacteria	Gammaproteobacteria UO	Gammaproteobacteria UG	K00248	ACADS, bcd; butyryl-CoA dehydrogenase [EC:1.3.8.1]	Metabolism of other amino acids	beta-Alanine metabolism
Gammaproteobacteria	Gammaproteobacteria UO	Gammaproteobacteria UG	K00316	spdH; spermidine dehydrogenase [EC:1.5.99.6]	Metabolism of other amino acids	beta-Alanine metabolism
Gammaproteobacteria	Gammaproteobacteria UO	Gammaproteobacteria UG	K00822	E2.6.1.18; beta-alanine--pyruvate transaminase [EC:2.6.1.18]	Metabolism of other amino acids	beta-Alanine metabolism
Gammaproteobacteria	Gammaproteobacteria UO	Gammaproteobacteria UG	K00823	puuE; 4-aminobutyrate aminotransferase [EC:2.6.1.19]	Metabolism of other amino acids	beta-Alanine metabolism
Gammaproteobacteria	Gammaproteobacteria UO	Gammaproteobacteria UG	K01578	MLYCD; malonyl-CoA decarboxylase [EC:4.1.1.9]	Metabolism of other amino acids	beta-Alanine metabolism
Gammaproteobacteria	Gammaproteobacteria UO	Gammaproteobacteria UG	K01579	panD; aspartate 1-decarboxylase [EC:4.1.1.11]	Metabolism of other amino acids	beta-Alanine metabolism
Gammaproteobacteria	Gammaproteobacteria UO	Gammaproteobacteria UG	K01580	E4.1.1.15, gadB, gadA, GAD; glutamate decarboxylase [EC:4.1.1.15]	Metabolism of other amino acids	beta-Alanine metabolism
Gammaproteobacteria	Gammaproteobacteria UO	Gammaproteobacteria UG	K01692	paaF, echA; enoyl-CoA hydratase [EC:4.2.1.17]	Metabolism of other amino acids	beta-Alanine metabolism
Gammaproteobacteria	Gammaproteobacteria UO	Gammaproteobacteria UG	K01782	fadJ; 3-hydroxyacyl-CoA dehydrogenase / enoyl-CoA hydratase / 3-hydroxybutyryl-CoA epimerase [EC:1.1.1.35 4.2.1.17 5.1.2.3]	Metabolism of other amino acids	beta-Alanine metabolism
Gammaproteobacteria	Gammaproteobacteria UO	Gammaproteobacteria UG	K01825	fadB; 3-hydroxyacyl-CoA dehydrogenase / enoyl-CoA hydratase / 3-hydroxybutyryl-CoA epimerase / enoyl-CoA isomerase [EC:1.1.1.35 4.2.1.17 5.1.2.3 5.3.3.8]	Metabolism of other amino acids	beta-Alanine metabolism
Gammaproteobacteria	Gammaproteobacteria UO	Gammaproteobacteria UG	K01918	panC; pantoate--beta-alanine ligase [EC:6.3.2.1]	Metabolism of other amino acids	beta-Alanine metabolism
Gammaproteobacteria	Gammaproteobacteria UO	Gammaproteobacteria UG	K06016	pydC; beta-ureidopropionase / N-carbamoyl-L-amino-acid hydrolase [EC:3.5.1.6 3.5.1.87]	Metabolism of other amino acids	beta-Alanine metabolism
Gammaproteobacteria	Gammaproteobacteria UO	Gammaproteobacteria UG	K07250	gabT; 4-aminobutyrate aminotransferase / (S)-3-amino-2-methylpropionate transaminase / 5-aminovalerate transaminase [EC:2.6.1.19 2.6.1.22 2.6.1.48]	Metabolism of other amino acids	beta-Alanine metabolism
Gammaproteobacteria	Gammaproteobacteria UO	Gammaproteobacteria UG	K15372	toa; taurine---2-oxoglutarate transaminase [EC:2.6.1.55]	Metabolism of other amino acids	beta-Alanine metabolism
Gammaproteobacteria	Gammaproteobacteria UO	Gammaproteobacteria UG	K00615	E2.2.1.1, tktA, tktB; transketolase [EC:2.2.1.1]	Metabolism of terpenoids and polyketides	Biosynthesis of ansamycins
Gammaproteobacteria	Gammaproteobacteria UO	Gammaproteobacteria UG	K21159	sgcF, ncsF2, kedF; epoxide hydrolase	Metabolism of terpenoids and polyketides	Biosynthesis of enediyne antibiotics
Gammaproteobacteria	Gammaproteobacteria UO	Gammaproteobacteria UG	K01851	pchA; salicylate biosynthesis isochorismate synthase [EC:5.4.4.2]	Metabolism of terpenoids and polyketides	Biosynthesis of siderophore group nonribosomal peptides
Gammaproteobacteria	Gammaproteobacteria UO	Gammaproteobacteria UG	K02361	entC; isochorismate synthase [EC:5.4.4.2]	Metabolism of terpenoids and polyketides	Biosynthesis of siderophore group nonribosomal peptides
Gammaproteobacteria	Gammaproteobacteria UO	Gammaproteobacteria UG	K02552	menF; menaquinone-specific isochorismate synthase [EC:5.4.4.2]	Metabolism of terpenoids and polyketides	Biosynthesis of siderophore group nonribosomal peptides
Gammaproteobacteria	Gammaproteobacteria UO	Gammaproteobacteria UG	K04782	pchB; isochorismate pyruvate lyase [EC:4.2.99.21]	Metabolism of terpenoids and polyketides	Biosynthesis of siderophore group nonribosomal peptides
Gammaproteobacteria	Gammaproteobacteria UO	Gammaproteobacteria UG	K12240	pchF; L-cysteine---[L-cysteinyl-carrier protein] ligase PchF [EC:6.2.1.69]	Metabolism of terpenoids and polyketides	Biosynthesis of siderophore group nonribosomal peptides
Gammaproteobacteria	Gammaproteobacteria UO	Gammaproteobacteria UG	K12420	actIII, oxyJ, snoaD, aknA; ketoreductase [EC:1.1.1.-]	Metabolism of terpenoids and polyketides	Biosynthesis of type II polyketide backbone
Gammaproteobacteria	Gammaproteobacteria UO	Gammaproteobacteria UG	K14257	ctcP, cts4, prnC; tetracycline 7-halogenase / FADH2 O2-dependent halogenase [EC:1.14.19.49 1.14.19.-]	Metabolism of terpenoids and polyketides	Biosynthesis of type II polyketide products
Gammaproteobacteria	Gammaproteobacteria UO	Gammaproteobacteria UG	K01710	rfbB, rmlB, rffG; dTDP-glucose 4,6-dehydratase [EC:4.2.1.46]	Metabolism of terpenoids and polyketides	Biosynthesis of vancomycin group antibiotics
Gammaproteobacteria	Gammaproteobacteria UO	Gammaproteobacteria UG	K16422	hmo, nocN; 4-hydroxymandelate oxidase [EC:1.1.3.46]	Metabolism of terpenoids and polyketides	Biosynthesis of vancomycin group antibiotics
Gammaproteobacteria	Gammaproteobacteria UO	Gammaproteobacteria UG	K02291	crtB; 15-cis-phytoene synthase [EC:2.5.1.32]	Metabolism of terpenoids and polyketides	Carotenoid biosynthesis
Gammaproteobacteria	Gammaproteobacteria UO	Gammaproteobacteria UG	K06443	lcyB, crtL1, crtY; lycopene beta-cyclase [EC:5.5.1.19]	Metabolism of terpenoids and polyketides	Carotenoid biosynthesis
Gammaproteobacteria	Gammaproteobacteria UO	Gammaproteobacteria UG	K09844	crtC; carotenoid 1,2-hydratase [EC:4.2.1.131]	Metabolism of terpenoids and polyketides	Carotenoid biosynthesis
Gammaproteobacteria	Gammaproteobacteria UO	Gammaproteobacteria UG	K09845	crtD; 1-hydroxycarotenoid 3,4-desaturase [EC:1.3.99.27]	Metabolism of terpenoids and polyketides	Carotenoid biosynthesis
Gammaproteobacteria	Gammaproteobacteria UO	Gammaproteobacteria UG	K09846	crtF; demethylspheroidene O-methyltransferase [EC:2.1.1.210]	Metabolism of terpenoids and polyketides	Carotenoid biosynthesis
Gammaproteobacteria	Gammaproteobacteria UO	Gammaproteobacteria UG	K10027	crtI; phytoene desaturase [EC:1.3.99.26 1.3.99.28 1.3.99.29 1.3.99.31]	Metabolism of terpenoids and polyketides	Carotenoid biosynthesis
Gammaproteobacteria	Gammaproteobacteria UO	Gammaproteobacteria UG	K10210	crtP; diapolycopene oxygenase [EC:1.14.99.44]	Metabolism of terpenoids and polyketides	Carotenoid biosynthesis
Gammaproteobacteria	Gammaproteobacteria UO	Gammaproteobacteria UG	K00128	ALDH; aldehyde dehydrogenase (NAD+) [EC:1.2.1.3]	Metabolism of terpenoids and polyketides	Insect hormone biosynthesis
Gammaproteobacteria	Gammaproteobacteria UO	Gammaproteobacteria UG	K00128	ALDH; aldehyde dehydrogenase (NAD+) [EC:1.2.1.3]	Metabolism of terpenoids and polyketides	Limonene degradation
Gammaproteobacteria	Gammaproteobacteria UO	Gammaproteobacteria UG	K14731	mlhB, chnC; epsilon-lactone hydrolase [EC:3.1.1.83]	Metabolism of terpenoids and polyketides	Limonene degradation
Gammaproteobacteria	Gammaproteobacteria UO	Gammaproteobacteria UG	K01779	racD; aspartate racemase [EC:5.1.1.13]	Metabolism of terpenoids and polyketides	Nonribosomal peptide structures
Gammaproteobacteria	Gammaproteobacteria UO	Gammaproteobacteria UG	K00632	fadA, fadI; acetyl-CoA acyltransferase [EC:2.3.1.16]	Metabolism of terpenoids and polyketides	Pinene, camphor and geraniol degradation
Gammaproteobacteria	Gammaproteobacteria UO	Gammaproteobacteria UG	K01640	HMGCL, hmgL; hydroxymethylglutaryl-CoA lyase [EC:4.1.3.4]	Metabolism of terpenoids and polyketides	Pinene, camphor and geraniol degradation
Gammaproteobacteria	Gammaproteobacteria UO	Gammaproteobacteria UG	K01692	paaF, echA; enoyl-CoA hydratase [EC:4.2.1.17]	Metabolism of terpenoids and polyketides	Pinene, camphor and geraniol degradation
Gammaproteobacteria	Gammaproteobacteria UO	Gammaproteobacteria UG	K01782	fadJ; 3-hydroxyacyl-CoA dehydrogenase / enoyl-CoA hydratase / 3-hydroxybutyryl-CoA epimerase [EC:1.1.1.35 4.2.1.17 5.1.2.3]	Metabolism of terpenoids and polyketides	Pinene, camphor and geraniol degradation
Gammaproteobacteria	Gammaproteobacteria UO	Gammaproteobacteria UG	K01825	fadB; 3-hydroxyacyl-CoA dehydrogenase / enoyl-CoA hydratase / 3-hydroxybutyryl-CoA epimerase / enoyl-CoA isomerase [EC:1.1.1.35 4.2.1.17 5.1.2.3 5.3.3.8]	Metabolism of terpenoids and polyketides	Pinene, camphor and geraniol degradation
Gammaproteobacteria	Gammaproteobacteria UO	Gammaproteobacteria UG	K13775	atuG; citronellol/citronellal dehydrogenase	Metabolism of terpenoids and polyketides	Pinene, camphor and geraniol degradation
Gammaproteobacteria	Gammaproteobacteria UO	Gammaproteobacteria UG	K13777	atuF; geranyl-CoA carboxylase alpha subunit [EC:6.4.1.5]	Metabolism of terpenoids and polyketides	Pinene, camphor and geraniol degradation
Gammaproteobacteria	Gammaproteobacteria UO	Gammaproteobacteria UG	K13778	atuC; geranyl-CoA carboxylase beta subunit [EC:6.4.1.5]	Metabolism of terpenoids and polyketides	Pinene, camphor and geraniol degradation
Gammaproteobacteria	Gammaproteobacteria UO	Gammaproteobacteria UG	K13779	atuE; isohexenylglutaconyl-CoA hydratase [EC:4.2.1.57]	Metabolism of terpenoids and polyketides	Pinene, camphor and geraniol degradation
Gammaproteobacteria	Gammaproteobacteria UO	Gammaproteobacteria UG	K00067	rfbD, rmlD; dTDP-4-dehydrorhamnose reductase [EC:1.1.1.133]	Metabolism of terpenoids and polyketides	Polyketide sugar unit biosynthesis
Gammaproteobacteria	Gammaproteobacteria UO	Gammaproteobacteria UG	K00973	rfbA, rmlA, rffH; glucose-1-phosphate thymidylyltransferase [EC:2.7.7.24]	Metabolism of terpenoids and polyketides	Polyketide sugar unit biosynthesis
Gammaproteobacteria	Gammaproteobacteria UO	Gammaproteobacteria UG	K01710	rfbB, rmlB, rffG; dTDP-glucose 4,6-dehydratase [EC:4.2.1.46]	Metabolism of terpenoids and polyketides	Polyketide sugar unit biosynthesis
Gammaproteobacteria	Gammaproteobacteria UO	Gammaproteobacteria UG	K01790	rfbC, rmlC; dTDP-4-dehydrorhamnose 3,5-epimerase [EC:5.1.3.13]	Metabolism of terpenoids and polyketides	Polyketide sugar unit biosynthesis
Gammaproteobacteria	Gammaproteobacteria UO	Gammaproteobacteria UG	K17947	wbiB; dTDP-L-rhamnose 4-epimerase [EC:5.1.3.25]	Metabolism of terpenoids and polyketides	Polyketide sugar unit biosynthesis
Gammaproteobacteria	Gammaproteobacteria UO	Gammaproteobacteria UG	K00801	FDFT1; farnesyl-diphosphate farnesyltransferase [EC:2.5.1.21]	Metabolism of terpenoids and polyketides	Sesquiterpenoid and triterpenoid biosynthesis
Gammaproteobacteria	Gammaproteobacteria UO	Gammaproteobacteria UG	K06045	shc; squalene-hopene/tetraprenyl-beta-curcumene cyclase [EC:5.4.99.17 4.2.1.129]	Metabolism of terpenoids and polyketides	Sesquiterpenoid and triterpenoid biosynthesis
Gammaproteobacteria	Gammaproteobacteria UO	Gammaproteobacteria UG	K00021	HMGCR; hydroxymethylglutaryl-CoA reductase (NADPH) [EC:1.1.1.34]	Metabolism of terpenoids and polyketides	Terpenoid backbone biosynthesis
Gammaproteobacteria	Gammaproteobacteria UO	Gammaproteobacteria UG	K00054	mvaA; hydroxymethylglutaryl-CoA reductase [EC:1.1.1.88]	Metabolism of terpenoids and polyketides	Terpenoid backbone biosynthesis
Gammaproteobacteria	Gammaproteobacteria UO	Gammaproteobacteria UG	K00099	dxr; 1-deoxy-D-xylulose-5-phosphate reductoisomerase [EC:1.1.1.267]	Metabolism of terpenoids and polyketides	Terpenoid backbone biosynthesis
Gammaproteobacteria	Gammaproteobacteria UO	Gammaproteobacteria UG	K00626	ACAT, atoB; acetyl-CoA C-acetyltransferase [EC:2.3.1.9]	Metabolism of terpenoids and polyketides	Terpenoid backbone biosynthesis
Gammaproteobacteria	Gammaproteobacteria UO	Gammaproteobacteria UG	K00795	ispA; farnesyl diphosphate synthase [EC:2.5.1.1 2.5.1.10]	Metabolism of terpenoids and polyketides	Terpenoid backbone biosynthesis
Gammaproteobacteria	Gammaproteobacteria UO	Gammaproteobacteria UG	K00805	hepS; heptaprenyl diphosphate synthase component 1 [EC:2.5.1.30]	Metabolism of terpenoids and polyketides	Terpenoid backbone biosynthesis
Gammaproteobacteria	Gammaproteobacteria UO	Gammaproteobacteria UG	K00806	uppS; undecaprenyl diphosphate synthase [EC:2.5.1.31]	Metabolism of terpenoids and polyketides	Terpenoid backbone biosynthesis
Gammaproteobacteria	Gammaproteobacteria UO	Gammaproteobacteria UG	K00869	MVK, mvaK1; mevalonate kinase [EC:2.7.1.36]	Metabolism of terpenoids and polyketides	Terpenoid backbone biosynthesis
Gammaproteobacteria	Gammaproteobacteria UO	Gammaproteobacteria UG	K00919	ispE; 4-diphosphocytidyl-2-C-methyl-D-erythritol kinase [EC:2.7.1.148]	Metabolism of terpenoids and polyketides	Terpenoid backbone biosynthesis
Gammaproteobacteria	Gammaproteobacteria UO	Gammaproteobacteria UG	K00938	E2.7.4.2, mvaK2; phosphomevalonate kinase [EC:2.7.4.2]	Metabolism of terpenoids and polyketides	Terpenoid backbone biosynthesis
Gammaproteobacteria	Gammaproteobacteria UO	Gammaproteobacteria UG	K00991	ispD; 2-C-methyl-D-erythritol 4-phosphate cytidylyltransferase [EC:2.7.7.60]	Metabolism of terpenoids and polyketides	Terpenoid backbone biosynthesis
Gammaproteobacteria	Gammaproteobacteria UO	Gammaproteobacteria UG	K01597	MVD, mvaD; diphosphomevalonate decarboxylase [EC:4.1.1.33]	Metabolism of terpenoids and polyketides	Terpenoid backbone biosynthesis
Gammaproteobacteria	Gammaproteobacteria UO	Gammaproteobacteria UG	K01641	HMGCS; hydroxymethylglutaryl-CoA synthase [EC:2.3.3.10]	Metabolism of terpenoids and polyketides	Terpenoid backbone biosynthesis
Gammaproteobacteria	Gammaproteobacteria UO	Gammaproteobacteria UG	K01662	dxs; 1-deoxy-D-xylulose-5-phosphate synthase [EC:2.2.1.7]	Metabolism of terpenoids and polyketides	Terpenoid backbone biosynthesis
Gammaproteobacteria	Gammaproteobacteria UO	Gammaproteobacteria UG	K01770	ispF; 2-C-methyl-D-erythritol 2,4-cyclodiphosphate synthase [EC:4.6.1.12]	Metabolism of terpenoids and polyketides	Terpenoid backbone biosynthesis
Gammaproteobacteria	Gammaproteobacteria UO	Gammaproteobacteria UG	K01823	idi, IDI; isopentenyl-diphosphate Delta-isomerase [EC:5.3.3.2]	Metabolism of terpenoids and polyketides	Terpenoid backbone biosynthesis
Gammaproteobacteria	Gammaproteobacteria UO	Gammaproteobacteria UG	K02523	ispB; octaprenyl-diphosphate synthase [EC:2.5.1.90]	Metabolism of terpenoids and polyketides	Terpenoid backbone biosynthesis
Gammaproteobacteria	Gammaproteobacteria UO	Gammaproteobacteria UG	K03186	ubiX, bsdB, PAD1; flavin prenyltransferase [EC:2.5.1.129]	Metabolism of terpenoids and polyketides	Terpenoid backbone biosynthesis
Gammaproteobacteria	Gammaproteobacteria UO	Gammaproteobacteria UG	K03526	gcpE, ispG; (E)-4-hydroxy-3-methylbut-2-enyl-diphosphate synthase [EC:1.17.7.1 1.17.7.3]	Metabolism of terpenoids and polyketides	Terpenoid backbone biosynthesis
Gammaproteobacteria	Gammaproteobacteria UO	Gammaproteobacteria UG	K03527	ispH, lytB; 4-hydroxy-3-methylbut-2-en-1-yl diphosphate reductase [EC:1.17.7.4]	Metabolism of terpenoids and polyketides	Terpenoid backbone biosynthesis
Gammaproteobacteria	Gammaproteobacteria UO	Gammaproteobacteria UG	K06013	STE24; STE24 endopeptidase [EC:3.4.24.84]	Metabolism of terpenoids and polyketides	Terpenoid backbone biosynthesis
Gammaproteobacteria	Gammaproteobacteria UO	Gammaproteobacteria UG	K09128	acnX2; phosphomecalonate degydratase small subunit [EC:4.2.1.182]	Metabolism of terpenoids and polyketides	Terpenoid backbone biosynthesis
Gammaproteobacteria	Gammaproteobacteria UO	Gammaproteobacteria UG	K10960	chlP, bchP; geranylgeranyl diphosphate/geranylgeranyl-bacteriochlorophyllide a reductase [EC:1.3.1.83 1.3.1.111]	Metabolism of terpenoids and polyketides	Terpenoid backbone biosynthesis
Gammaproteobacteria	Gammaproteobacteria UO	Gammaproteobacteria UG	K12506	ispDF; 2-C-methyl-D-erythritol 4-phosphate cytidylyltransferase / 2-C-methyl-D-erythritol 2,4-cyclodiphosphate synthase [EC:2.7.7.60 4.6.1.12]	Metabolism of terpenoids and polyketides	Terpenoid backbone biosynthesis
Gammaproteobacteria	Gammaproteobacteria UO	Gammaproteobacteria UG	K13789	GGPS; geranylgeranyl diphosphate synthase, type II [EC:2.5.1.1 2.5.1.10 2.5.1.29]	Metabolism of terpenoids and polyketides	Terpenoid backbone biosynthesis
Gammaproteobacteria	Gammaproteobacteria UO	Gammaproteobacteria UG	K12420	actIII, oxyJ, snoaD, aknA; ketoreductase [EC:1.1.1.-]	Metabolism of terpenoids and polyketides	Tetracycline biosynthesis
Gammaproteobacteria	Gammaproteobacteria UO	Gammaproteobacteria UG	K14257	ctcP, cts4, prnC; tetracycline 7-halogenase / FADH2 O2-dependent halogenase [EC:1.14.19.49 1.14.19.-]	Metabolism of terpenoids and polyketides	Tetracycline biosynthesis
Gammaproteobacteria	Gammaproteobacteria UO	Gammaproteobacteria UG	K00791	miaA, TRIT1; tRNA dimethylallyltransferase [EC:2.5.1.75]	Metabolism of terpenoids and polyketides	Zeatin biosynthesis
Gammaproteobacteria	Gammaproteobacteria UO	Gammaproteobacteria UG	K00073	allD; ureidoglycolate dehydrogenase (NAD+) [EC:1.1.1.350]	Nucleotide metabolism	Purine metabolism
Gammaproteobacteria	Gammaproteobacteria UO	Gammaproteobacteria UG	K00087	ygeS, xdhA; xanthine dehydrogenase molybdenum-binding subunit [EC:1.17.1.4]	Nucleotide metabolism	Purine metabolism
Gammaproteobacteria	Gammaproteobacteria UO	Gammaproteobacteria UG	K00088	IMPDH, guaB; IMP dehydrogenase [EC:1.1.1.205]	Nucleotide metabolism	Purine metabolism
Gammaproteobacteria	Gammaproteobacteria UO	Gammaproteobacteria UG	K00364	guaC, GMPR; GMP reductase [EC:1.7.1.7]	Nucleotide metabolism	Purine metabolism
Gammaproteobacteria	Gammaproteobacteria UO	Gammaproteobacteria UG	K00525	E1.17.4.1A, nrdA, nrdE; ribonucleoside-diphosphate reductase alpha chain [EC:1.17.4.1]	Nucleotide metabolism	Purine metabolism
Gammaproteobacteria	Gammaproteobacteria UO	Gammaproteobacteria UG	K00526	E1.17.4.1B, nrdB, nrdF; ribonucleoside-diphosphate reductase beta chain [EC:1.17.4.1]	Nucleotide metabolism	Purine metabolism
Gammaproteobacteria	Gammaproteobacteria UO	Gammaproteobacteria UG	K00602	purH; phosphoribosylaminoimidazolecarboxamide formyltransferase / IMP cyclohydrolase [EC:2.1.2.3 3.5.4.10]	Nucleotide metabolism	Purine metabolism
Gammaproteobacteria	Gammaproteobacteria UO	Gammaproteobacteria UG	K00759	APRT, apt; adenine phosphoribosyltransferase [EC:2.4.2.7]	Nucleotide metabolism	Purine metabolism
Gammaproteobacteria	Gammaproteobacteria UO	Gammaproteobacteria UG	K00760	hprT, hpt, HPRT1; hypoxanthine phosphoribosyltransferase [EC:2.4.2.8]	Nucleotide metabolism	Purine metabolism
Gammaproteobacteria	Gammaproteobacteria UO	Gammaproteobacteria UG	K00764	purF, PPAT; amidophosphoribosyltransferase [EC:2.4.2.14]	Nucleotide metabolism	Purine metabolism
Gammaproteobacteria	Gammaproteobacteria UO	Gammaproteobacteria UG	K00769	gpt; xanthine phosphoribosyltransferase [EC:2.4.2.22]	Nucleotide metabolism	Purine metabolism
Gammaproteobacteria	Gammaproteobacteria UO	Gammaproteobacteria UG	K00839	pucG; (S)-ureidoglycine---glyoxylate transaminase [EC:2.6.1.112]	Nucleotide metabolism	Purine metabolism
Gammaproteobacteria	Gammaproteobacteria UO	Gammaproteobacteria UG	K00856	ADK, adoK; adenosine kinase [EC:2.7.1.20]	Nucleotide metabolism	Purine metabolism
Gammaproteobacteria	Gammaproteobacteria UO	Gammaproteobacteria UG	K00860	cysC; adenylylsulfate kinase [EC:2.7.1.25]	Nucleotide metabolism	Purine metabolism
Gammaproteobacteria	Gammaproteobacteria UO	Gammaproteobacteria UG	K00892	gsk; inosine kinase [EC:2.7.1.73]	Nucleotide metabolism	Purine metabolism
Gammaproteobacteria	Gammaproteobacteria UO	Gammaproteobacteria UG	K00926	arcC; carbamate kinase [EC:2.7.2.2]	Nucleotide metabolism	Purine metabolism
Gammaproteobacteria	Gammaproteobacteria UO	Gammaproteobacteria UG	K00939	adk, AK; adenylate kinase [EC:2.7.4.3]	Nucleotide metabolism	Purine metabolism
Gammaproteobacteria	Gammaproteobacteria UO	Gammaproteobacteria UG	K00940	ndk, NME; nucleoside-diphosphate kinase [EC:2.7.4.6]	Nucleotide metabolism	Purine metabolism
Gammaproteobacteria	Gammaproteobacteria UO	Gammaproteobacteria UG	K00942	gmk, GUK1; guanylate kinase [EC:2.7.4.8]	Nucleotide metabolism	Purine metabolism
Gammaproteobacteria	Gammaproteobacteria UO	Gammaproteobacteria UG	K00948	PRPS, prsA; ribose-phosphate pyrophosphokinase [EC:2.7.6.1]	Nucleotide metabolism	Purine metabolism
Gammaproteobacteria	Gammaproteobacteria UO	Gammaproteobacteria UG	K00951	relA; GTP pyrophosphokinase [EC:2.7.6.5]	Nucleotide metabolism	Purine metabolism
Gammaproteobacteria	Gammaproteobacteria UO	Gammaproteobacteria UG	K00955	cysNC; bifunctional enzyme CysN/CysC [EC:2.7.7.4 2.7.1.25]	Nucleotide metabolism	Purine metabolism
Gammaproteobacteria	Gammaproteobacteria UO	Gammaproteobacteria UG	K00956	cysN; sulfate adenylyltransferase subunit 1 [EC:2.7.7.4]	Nucleotide metabolism	Purine metabolism
Gammaproteobacteria	Gammaproteobacteria UO	Gammaproteobacteria UG	K00957	cysD; sulfate adenylyltransferase subunit 2 [EC:2.7.7.4]	Nucleotide metabolism	Purine metabolism
Gammaproteobacteria	Gammaproteobacteria UO	Gammaproteobacteria UG	K00958	sat, met3; sulfate adenylyltransferase [EC:2.7.7.4]	Nucleotide metabolism	Purine metabolism
Gammaproteobacteria	Gammaproteobacteria UO	Gammaproteobacteria UG	K01081	E3.1.3.5; 5'-nucleotidase [EC:3.1.3.5]	Nucleotide metabolism	Purine metabolism
Gammaproteobacteria	Gammaproteobacteria UO	Gammaproteobacteria UG	K01119	cpdB; 2',3'-cyclic-nucleotide 2'-phosphodiesterase / 3'-nucleotidase [EC:3.1.4.16 3.1.3.6]	Nucleotide metabolism	Purine metabolism
Gammaproteobacteria	Gammaproteobacteria UO	Gammaproteobacteria UG	K01129	dgt; dGTPase [EC:3.1.5.1]	Nucleotide metabolism	Purine metabolism
Gammaproteobacteria	Gammaproteobacteria UO	Gammaproteobacteria UG	K01139	spoT; GTP diphosphokinase / guanosine-3',5'-bis(diphosphate) 3'-diphosphatase [EC:2.7.6.5 3.1.7.2]	Nucleotide metabolism	Purine metabolism
Gammaproteobacteria	Gammaproteobacteria UO	Gammaproteobacteria UG	K01239	E3.2.2.1; purine nucleosidase [EC:3.2.2.1]	Nucleotide metabolism	Purine metabolism
Gammaproteobacteria	Gammaproteobacteria UO	Gammaproteobacteria UG	K01241	amn; AMP nucleosidase [EC:3.2.2.4]	Nucleotide metabolism	Purine metabolism
Gammaproteobacteria	Gammaproteobacteria UO	Gammaproteobacteria UG	K01428	ureC; urease subunit alpha [EC:3.5.1.5]	Nucleotide metabolism	Purine metabolism
Gammaproteobacteria	Gammaproteobacteria UO	Gammaproteobacteria UG	K01429	ureB; urease subunit beta [EC:3.5.1.5]	Nucleotide metabolism	Purine metabolism
Gammaproteobacteria	Gammaproteobacteria UO	Gammaproteobacteria UG	K01430	ureA; urease subunit gamma [EC:3.5.1.5]	Nucleotide metabolism	Purine metabolism
Gammaproteobacteria	Gammaproteobacteria UO	Gammaproteobacteria UG	K01466	allB; allantoinase [EC:3.5.2.5]	Nucleotide metabolism	Purine metabolism
Gammaproteobacteria	Gammaproteobacteria UO	Gammaproteobacteria UG	K01477	alc, ALLC; allantoicase [EC:3.5.3.4]	Nucleotide metabolism	Purine metabolism
Gammaproteobacteria	Gammaproteobacteria UO	Gammaproteobacteria UG	K01483	allA; ureidoglycolate lyase [EC:4.3.2.3]	Nucleotide metabolism	Purine metabolism
Gammaproteobacteria	Gammaproteobacteria UO	Gammaproteobacteria UG	K01486	ade; adenine deaminase [EC:3.5.4.2]	Nucleotide metabolism	Purine metabolism
Gammaproteobacteria	Gammaproteobacteria UO	Gammaproteobacteria UG	K01487	guaD, GDA; guanine deaminase [EC:3.5.4.3]	Nucleotide metabolism	Purine metabolism
Gammaproteobacteria	Gammaproteobacteria UO	Gammaproteobacteria UG	K01488	add, ADA; adenosine deaminase [EC:3.5.4.4]	Nucleotide metabolism	Purine metabolism
Gammaproteobacteria	Gammaproteobacteria UO	Gammaproteobacteria UG	K01515	nudF; ADP-ribose diphosphatase [EC:3.6.1.13 3.6.1.-]	Nucleotide metabolism	Purine metabolism
Gammaproteobacteria	Gammaproteobacteria UO	Gammaproteobacteria UG	K01518	NUDT2; bis(5'-nucleosidyl)-tetraphosphatase [EC:3.6.1.17]	Nucleotide metabolism	Purine metabolism
Gammaproteobacteria	Gammaproteobacteria UO	Gammaproteobacteria UG	K01524	ppx-gppA; exopolyphosphatase / guanosine-5'-triphosphate,3'-diphosphate pyrophosphatase [EC:3.6.1.11 3.6.1.40]	Nucleotide metabolism	Purine metabolism
Gammaproteobacteria	Gammaproteobacteria UO	Gammaproteobacteria UG	K01525	apaH; bis(5'-nucleosyl)-tetraphosphatase (symmetrical) [EC:3.6.1.41]	Nucleotide metabolism	Purine metabolism
Gammaproteobacteria	Gammaproteobacteria UO	Gammaproteobacteria UG	K01588	purE; 5-(carboxyamino)imidazole ribonucleotide mutase [EC:5.4.99.18]	Nucleotide metabolism	Purine metabolism
Gammaproteobacteria	Gammaproteobacteria UO	Gammaproteobacteria UG	K01589	purK; 5-(carboxyamino)imidazole ribonucleotide synthase [EC:6.3.4.18]	Nucleotide metabolism	Purine metabolism
Gammaproteobacteria	Gammaproteobacteria UO	Gammaproteobacteria UG	K01756	purB, ADSL; adenylosuccinate lyase [EC:4.3.2.2]	Nucleotide metabolism	Purine metabolism
Gammaproteobacteria	Gammaproteobacteria UO	Gammaproteobacteria UG	K01768	E4.6.1.1; adenylate cyclase [EC:4.6.1.1]	Nucleotide metabolism	Purine metabolism
Gammaproteobacteria	Gammaproteobacteria UO	Gammaproteobacteria UG	K01835	pgm; phosphoglucomutase [EC:5.4.2.2]	Nucleotide metabolism	Purine metabolism
Gammaproteobacteria	Gammaproteobacteria UO	Gammaproteobacteria UG	K01839	deoB; phosphopentomutase [EC:5.4.2.7]	Nucleotide metabolism	Purine metabolism
Gammaproteobacteria	Gammaproteobacteria UO	Gammaproteobacteria UG	K01923	purC; phosphoribosylaminoimidazole-succinocarboxamide synthase [EC:6.3.2.6]	Nucleotide metabolism	Purine metabolism
Gammaproteobacteria	Gammaproteobacteria UO	Gammaproteobacteria UG	K01933	purM; phosphoribosylformylglycinamidine cyclo-ligase [EC:6.3.3.1]	Nucleotide metabolism	Purine metabolism
Gammaproteobacteria	Gammaproteobacteria UO	Gammaproteobacteria UG	K01939	purA, ADSS; adenylosuccinate synthase [EC:6.3.4.4]	Nucleotide metabolism	Purine metabolism
Gammaproteobacteria	Gammaproteobacteria UO	Gammaproteobacteria UG	K01945	purD; phosphoribosylamine---glycine ligase [EC:6.3.4.13]	Nucleotide metabolism	Purine metabolism
Gammaproteobacteria	Gammaproteobacteria UO	Gammaproteobacteria UG	K01951	guaA, GMPS; GMP synthase (glutamine-hydrolysing) [EC:6.3.5.2]	Nucleotide metabolism	Purine metabolism
Gammaproteobacteria	Gammaproteobacteria UO	Gammaproteobacteria UG	K01952	PFAS, purL; phosphoribosylformylglycinamidine synthase [EC:6.3.5.3]	Nucleotide metabolism	Purine metabolism
Gammaproteobacteria	Gammaproteobacteria UO	Gammaproteobacteria UG	K02083	allC; allantoate deiminase [EC:3.5.3.9]	Nucleotide metabolism	Purine metabolism
Gammaproteobacteria	Gammaproteobacteria UO	Gammaproteobacteria UG	K03651	cpdA; 3',5'-cyclic-AMP phosphodiesterase [EC:3.1.4.53]	Nucleotide metabolism	Purine metabolism
Gammaproteobacteria	Gammaproteobacteria UO	Gammaproteobacteria UG	K03783	punA, PNP; purine-nucleoside phosphorylase [EC:2.4.2.1]	Nucleotide metabolism	Purine metabolism
Gammaproteobacteria	Gammaproteobacteria UO	Gammaproteobacteria UG	K03784	deoD; purine-nucleoside phosphorylase [EC:2.4.2.1]	Nucleotide metabolism	Purine metabolism
Gammaproteobacteria	Gammaproteobacteria UO	Gammaproteobacteria UG	K03787	surE; 5'/3'-nucleotidase [EC:3.1.3.5 3.1.3.6]	Nucleotide metabolism	Purine metabolism
Gammaproteobacteria	Gammaproteobacteria UO	Gammaproteobacteria UG	K04765	mazG; nucleoside triphosphate diphosphatase [EC:3.6.1.9]	Nucleotide metabolism	Purine metabolism
Gammaproteobacteria	Gammaproteobacteria UO	Gammaproteobacteria UG	K05810	LACC1, yfiH; purine-nucleoside/S-methyl-5'-thioadenosine phosphorylase / adenosine deaminase [EC:2.4.2.1 2.4.2.28 3.5.4.4]	Nucleotide metabolism	Purine metabolism
Gammaproteobacteria	Gammaproteobacteria UO	Gammaproteobacteria UG	K05851	cyaA; adenylate cyclase, class 1 [EC:4.6.1.1]	Nucleotide metabolism	Purine metabolism
Gammaproteobacteria	Gammaproteobacteria UO	Gammaproteobacteria UG	K06966	ppnN; pyrimidine/purine-5'-nucleotide nucleosidase [EC:3.2.2.10 3.2.2.-]	Nucleotide metabolism	Purine metabolism
Gammaproteobacteria	Gammaproteobacteria UO	Gammaproteobacteria UG	K07127	uraH, pucM, hiuH; 5-hydroxyisourate hydrolase [EC:3.5.2.17]	Nucleotide metabolism	Purine metabolism
Gammaproteobacteria	Gammaproteobacteria UO	Gammaproteobacteria UG	K08289	purT; phosphoribosylglycinamide formyltransferase 2 [EC:6.3.1.21]	Nucleotide metabolism	Purine metabolism
Gammaproteobacteria	Gammaproteobacteria UO	Gammaproteobacteria UG	K08312	nudE; ADP compounds hydrolase [EC:3.6.1.-]	Nucleotide metabolism	Purine metabolism
Gammaproteobacteria	Gammaproteobacteria UO	Gammaproteobacteria UG	K08722	yfbR; 5'-deoxynucleotidase [EC:3.1.3.89]	Nucleotide metabolism	Purine metabolism
Gammaproteobacteria	Gammaproteobacteria UO	Gammaproteobacteria UG	K09769	ymdB; 2',3'-cyclic-nucleotide 2'-phosphodiesterase [EC:3.1.4.16]	Nucleotide metabolism	Purine metabolism
Gammaproteobacteria	Gammaproteobacteria UO	Gammaproteobacteria UG	K09913	ppnP; purine/pyrimidine-nucleoside phosphorylase [EC:2.4.2.1 2.4.2.2]	Nucleotide metabolism	Purine metabolism
Gammaproteobacteria	Gammaproteobacteria UO	Gammaproteobacteria UG	K11175	purN; phosphoribosylglycinamide formyltransferase 1 [EC:2.1.2.2]	Nucleotide metabolism	Purine metabolism
Gammaproteobacteria	Gammaproteobacteria UO	Gammaproteobacteria UG	K11177	yagR; xanthine dehydrogenase YagR molybdenum-binding subunit [EC:1.17.1.4]	Nucleotide metabolism	Purine metabolism
Gammaproteobacteria	Gammaproteobacteria UO	Gammaproteobacteria UG	K11178	yagS; xanthine dehydrogenase YagS FAD-binding subunit [EC:1.17.1.4]	Nucleotide metabolism	Purine metabolism
Gammaproteobacteria	Gammaproteobacteria UO	Gammaproteobacteria UG	K11751	ushA; 5'-nucleotidase / UDP-sugar diphosphatase [EC:3.1.3.5 3.6.1.45]	Nucleotide metabolism	Purine metabolism
Gammaproteobacteria	Gammaproteobacteria UO	Gammaproteobacteria UG	K13481	xdhA; xanthine dehydrogenase small subunit [EC:1.17.1.4]	Nucleotide metabolism	Purine metabolism
Gammaproteobacteria	Gammaproteobacteria UO	Gammaproteobacteria UG	K13482	xdhB; xanthine dehydrogenase large subunit [EC:1.17.1.4]	Nucleotide metabolism	Purine metabolism
Gammaproteobacteria	Gammaproteobacteria UO	Gammaproteobacteria UG	K13483	yagT; xanthine dehydrogenase YagT iron-sulfur-binding subunit	Nucleotide metabolism	Purine metabolism
Gammaproteobacteria	Gammaproteobacteria UO	Gammaproteobacteria UG	K13713	purCD; fusion protein PurCD [EC:6.3.2.6 6.3.4.13]	Nucleotide metabolism	Purine metabolism
Gammaproteobacteria	Gammaproteobacteria UO	Gammaproteobacteria UG	K14048	ureAB; urease subunit gamma/beta [EC:3.5.1.5]	Nucleotide metabolism	Purine metabolism
Gammaproteobacteria	Gammaproteobacteria UO	Gammaproteobacteria UG	K14977	ylbA, UGHY; (S)-ureidoglycine aminohydrolase [EC:3.5.3.26]	Nucleotide metabolism	Purine metabolism
Gammaproteobacteria	Gammaproteobacteria UO	Gammaproteobacteria UG	K15778	pmm-pgm; phosphomannomutase / phosphoglucomutase [EC:5.4.2.8 5.4.2.2]	Nucleotide metabolism	Purine metabolism
Gammaproteobacteria	Gammaproteobacteria UO	Gammaproteobacteria UG	K16840	hpxQ; 2-oxo-4-hydroxy-4-carboxy-5-ureidoimidazoline decarboxylase [EC:4.1.1.97]	Nucleotide metabolism	Purine metabolism
Gammaproteobacteria	Gammaproteobacteria UO	Gammaproteobacteria UG	K16841	hpxA; allantoin racemase [EC:5.1.99.3]	Nucleotide metabolism	Purine metabolism
Gammaproteobacteria	Gammaproteobacteria UO	Gammaproteobacteria UG	K16842	hpxB; allantoinase [EC:3.5.2.5]	Nucleotide metabolism	Purine metabolism
Gammaproteobacteria	Gammaproteobacteria UO	Gammaproteobacteria UG	K20881	yrfG; GMP/IMP 5'-nucleotidase [EC:3.1.3.-]	Nucleotide metabolism	Purine metabolism
Gammaproteobacteria	Gammaproteobacteria UO	Gammaproteobacteria UG	K21053	ade; adenine deaminase [EC:3.5.4.2]	Nucleotide metabolism	Purine metabolism
Gammaproteobacteria	Gammaproteobacteria UO	Gammaproteobacteria UG	K21636	nrdD; ribonucleoside-triphosphate reductase (formate) [EC:1.1.98.6]	Nucleotide metabolism	Purine metabolism
Gammaproteobacteria	Gammaproteobacteria UO	Gammaproteobacteria UG	K00226	pyrD; dihydroorotate dehydrogenase (fumarate) [EC:1.3.98.1]	Nucleotide metabolism	Pyrimidine metabolism
Gammaproteobacteria	Gammaproteobacteria UO	Gammaproteobacteria UG	K00254	DHODH, pyrD; dihydroorotate dehydrogenase [EC:1.3.5.2]	Nucleotide metabolism	Pyrimidine metabolism
Gammaproteobacteria	Gammaproteobacteria UO	Gammaproteobacteria UG	K00525	E1.17.4.1A, nrdA, nrdE; ribonucleoside-diphosphate reductase alpha chain [EC:1.17.4.1]	Nucleotide metabolism	Pyrimidine metabolism
Gammaproteobacteria	Gammaproteobacteria UO	Gammaproteobacteria UG	K00526	E1.17.4.1B, nrdB, nrdF; ribonucleoside-diphosphate reductase beta chain [EC:1.17.4.1]	Nucleotide metabolism	Pyrimidine metabolism
Gammaproteobacteria	Gammaproteobacteria UO	Gammaproteobacteria UG	K00560	thyA, TYMS; thymidylate synthase [EC:2.1.1.45]	Nucleotide metabolism	Pyrimidine metabolism
Gammaproteobacteria	Gammaproteobacteria UO	Gammaproteobacteria UG	K00609	pyrB, PYR2; aspartate carbamoyltransferase catalytic subunit [EC:2.1.3.2]	Nucleotide metabolism	Pyrimidine metabolism
Gammaproteobacteria	Gammaproteobacteria UO	Gammaproteobacteria UG	K00610	pyrI; aspartate carbamoyltransferase regulatory subunit	Nucleotide metabolism	Pyrimidine metabolism
Gammaproteobacteria	Gammaproteobacteria UO	Gammaproteobacteria UG	K00757	udp, UPP; uridine phosphorylase [EC:2.4.2.3]	Nucleotide metabolism	Pyrimidine metabolism
Gammaproteobacteria	Gammaproteobacteria UO	Gammaproteobacteria UG	K00758	deoA, TYMP; thymidine phosphorylase [EC:2.4.2.4]	Nucleotide metabolism	Pyrimidine metabolism
Gammaproteobacteria	Gammaproteobacteria UO	Gammaproteobacteria UG	K00761	upp, UPRT; uracil phosphoribosyltransferase [EC:2.4.2.9]	Nucleotide metabolism	Pyrimidine metabolism
Gammaproteobacteria	Gammaproteobacteria UO	Gammaproteobacteria UG	K00762	pyrE; orotate phosphoribosyltransferase [EC:2.4.2.10]	Nucleotide metabolism	Pyrimidine metabolism
Gammaproteobacteria	Gammaproteobacteria UO	Gammaproteobacteria UG	K00857	tdk, TK; thymidine kinase [EC:2.7.1.21]	Nucleotide metabolism	Pyrimidine metabolism
Gammaproteobacteria	Gammaproteobacteria UO	Gammaproteobacteria UG	K00876	udk, UCK; uridine kinase [EC:2.7.1.48]	Nucleotide metabolism	Pyrimidine metabolism
Gammaproteobacteria	Gammaproteobacteria UO	Gammaproteobacteria UG	K00940	ndk, NME; nucleoside-diphosphate kinase [EC:2.7.4.6]	Nucleotide metabolism	Pyrimidine metabolism
Gammaproteobacteria	Gammaproteobacteria UO	Gammaproteobacteria UG	K00943	tmk, DTYMK; dTMP kinase [EC:2.7.4.9]	Nucleotide metabolism	Pyrimidine metabolism
Gammaproteobacteria	Gammaproteobacteria UO	Gammaproteobacteria UG	K00945	cmk; CMP/dCMP kinase [EC:2.7.4.25]	Nucleotide metabolism	Pyrimidine metabolism
Gammaproteobacteria	Gammaproteobacteria UO	Gammaproteobacteria UG	K01081	E3.1.3.5; 5'-nucleotidase [EC:3.1.3.5]	Nucleotide metabolism	Pyrimidine metabolism
Gammaproteobacteria	Gammaproteobacteria UO	Gammaproteobacteria UG	K01119	cpdB; 2',3'-cyclic-nucleotide 2'-phosphodiesterase / 3'-nucleotidase [EC:3.1.4.16 3.1.3.6]	Nucleotide metabolism	Pyrimidine metabolism
Gammaproteobacteria	Gammaproteobacteria UO	Gammaproteobacteria UG	K01250	rihA; pyrimidine-specific ribonucleoside hydrolase [EC:3.2.2.-]	Nucleotide metabolism	Pyrimidine metabolism
Gammaproteobacteria	Gammaproteobacteria UO	Gammaproteobacteria UG	K01465	URA4, pyrC; dihydroorotase [EC:3.5.2.3]	Nucleotide metabolism	Pyrimidine metabolism
Gammaproteobacteria	Gammaproteobacteria UO	Gammaproteobacteria UG	K01485	codA; cytosine/creatinine deaminase [EC:3.5.4.1 3.5.4.21]	Nucleotide metabolism	Pyrimidine metabolism
Gammaproteobacteria	Gammaproteobacteria UO	Gammaproteobacteria UG	K01489	cdd, CDA; cytidine deaminase [EC:3.5.4.5]	Nucleotide metabolism	Pyrimidine metabolism
Gammaproteobacteria	Gammaproteobacteria UO	Gammaproteobacteria UG	K01494	dcd; dCTP deaminase [EC:3.5.4.13]	Nucleotide metabolism	Pyrimidine metabolism
Gammaproteobacteria	Gammaproteobacteria UO	Gammaproteobacteria UG	K01518	NUDT2; bis(5'-nucleosidyl)-tetraphosphatase [EC:3.6.1.17]	Nucleotide metabolism	Pyrimidine metabolism
Gammaproteobacteria	Gammaproteobacteria UO	Gammaproteobacteria UG	K01520	dut, DUT; dUTP diphosphatase [EC:3.6.1.23]	Nucleotide metabolism	Pyrimidine metabolism
Gammaproteobacteria	Gammaproteobacteria UO	Gammaproteobacteria UG	K01591	pyrF; orotidine-5'-phosphate decarboxylase [EC:4.1.1.23]	Nucleotide metabolism	Pyrimidine metabolism
Gammaproteobacteria	Gammaproteobacteria UO	Gammaproteobacteria UG	K01937	pyrG, CTPS; CTP synthase [EC:6.3.4.2]	Nucleotide metabolism	Pyrimidine metabolism
Gammaproteobacteria	Gammaproteobacteria UO	Gammaproteobacteria UG	K01955	carB, CPA2; carbamoyl-phosphate synthase large subunit [EC:6.3.5.5]	Nucleotide metabolism	Pyrimidine metabolism
Gammaproteobacteria	Gammaproteobacteria UO	Gammaproteobacteria UG	K01956	carA, CPA1; carbamoyl-phosphate synthase small subunit [EC:6.3.5.5]	Nucleotide metabolism	Pyrimidine metabolism
Gammaproteobacteria	Gammaproteobacteria UO	Gammaproteobacteria UG	K02823	pyrDII; dihydroorotate dehydrogenase electron transfer subunit	Nucleotide metabolism	Pyrimidine metabolism
Gammaproteobacteria	Gammaproteobacteria UO	Gammaproteobacteria UG	K02825	pyrR; pyrimidine operon attenuation protein / uracil phosphoribosyltransferase [EC:2.4.2.9]	Nucleotide metabolism	Pyrimidine metabolism
Gammaproteobacteria	Gammaproteobacteria UO	Gammaproteobacteria UG	K03365	FCY1; cytosine/creatinine deaminase [EC:3.5.4.1 3.5.4.21]	Nucleotide metabolism	Pyrimidine metabolism
Gammaproteobacteria	Gammaproteobacteria UO	Gammaproteobacteria UG	K03465	thyX, thy1; thymidylate synthase (FAD) [EC:2.1.1.148]	Nucleotide metabolism	Pyrimidine metabolism
Gammaproteobacteria	Gammaproteobacteria UO	Gammaproteobacteria UG	K03787	surE; 5'/3'-nucleotidase [EC:3.1.3.5 3.1.3.6]	Nucleotide metabolism	Pyrimidine metabolism
Gammaproteobacteria	Gammaproteobacteria UO	Gammaproteobacteria UG	K04765	mazG; nucleoside triphosphate diphosphatase [EC:3.6.1.9]	Nucleotide metabolism	Pyrimidine metabolism
Gammaproteobacteria	Gammaproteobacteria UO	Gammaproteobacteria UG	K06016	pydC; beta-ureidopropionase / N-carbamoyl-L-amino-acid hydrolase [EC:3.5.1.6 3.5.1.87]	Nucleotide metabolism	Pyrimidine metabolism
Gammaproteobacteria	Gammaproteobacteria UO	Gammaproteobacteria UG	K06287	yhdE; nucleoside triphosphate pyrophosphatase [EC:3.6.1.-]	Nucleotide metabolism	Pyrimidine metabolism
Gammaproteobacteria	Gammaproteobacteria UO	Gammaproteobacteria UG	K06966	ppnN; pyrimidine/purine-5'-nucleotide nucleosidase [EC:3.2.2.10 3.2.2.-]	Nucleotide metabolism	Pyrimidine metabolism
Gammaproteobacteria	Gammaproteobacteria UO	Gammaproteobacteria UG	K07043	upp; UTP pyrophosphatase [EC:3.6.1.-]	Nucleotide metabolism	Pyrimidine metabolism
Gammaproteobacteria	Gammaproteobacteria UO	Gammaproteobacteria UG	K08320	nudG; (d)CTP diphosphatase [EC:3.6.1.65]	Nucleotide metabolism	Pyrimidine metabolism
Gammaproteobacteria	Gammaproteobacteria UO	Gammaproteobacteria UG	K08722	yfbR; 5'-deoxynucleotidase [EC:3.1.3.89]	Nucleotide metabolism	Pyrimidine metabolism
Gammaproteobacteria	Gammaproteobacteria UO	Gammaproteobacteria UG	K09018	rutA; pyrimidine oxygenase [EC:1.14.99.46]	Nucleotide metabolism	Pyrimidine metabolism
Gammaproteobacteria	Gammaproteobacteria UO	Gammaproteobacteria UG	K09019	rutE; 3-hydroxypropanoate dehydrogenase [EC:1.1.1.-]	Nucleotide metabolism	Pyrimidine metabolism
Gammaproteobacteria	Gammaproteobacteria UO	Gammaproteobacteria UG	K09020	rutB; ureidoacrylate peracid hydrolase [EC:3.5.1.110]	Nucleotide metabolism	Pyrimidine metabolism
Gammaproteobacteria	Gammaproteobacteria UO	Gammaproteobacteria UG	K09021	rutC; aminoacrylate peracid reductase	Nucleotide metabolism	Pyrimidine metabolism
Gammaproteobacteria	Gammaproteobacteria UO	Gammaproteobacteria UG	K09023	rutD; aminoacrylate hydrolase [EC:3.5.1.-]	Nucleotide metabolism	Pyrimidine metabolism
Gammaproteobacteria	Gammaproteobacteria UO	Gammaproteobacteria UG	K09024	rutF; flavin reductase [EC:1.5.1.-]	Nucleotide metabolism	Pyrimidine metabolism
Gammaproteobacteria	Gammaproteobacteria UO	Gammaproteobacteria UG	K09769	ymdB; 2',3'-cyclic-nucleotide 2'-phosphodiesterase [EC:3.1.4.16]	Nucleotide metabolism	Pyrimidine metabolism
Gammaproteobacteria	Gammaproteobacteria UO	Gammaproteobacteria UG	K09903	pyrH; uridylate kinase [EC:2.7.4.22]	Nucleotide metabolism	Pyrimidine metabolism
Gammaproteobacteria	Gammaproteobacteria UO	Gammaproteobacteria UG	K09913	ppnP; purine/pyrimidine-nucleoside phosphorylase [EC:2.4.2.1 2.4.2.2]	Nucleotide metabolism	Pyrimidine metabolism
Gammaproteobacteria	Gammaproteobacteria UO	Gammaproteobacteria UG	K11751	ushA; 5'-nucleotidase / UDP-sugar diphosphatase [EC:3.1.3.5 3.6.1.45]	Nucleotide metabolism	Pyrimidine metabolism
Gammaproteobacteria	Gammaproteobacteria UO	Gammaproteobacteria UG	K16066	ydfG; 3-hydroxy acid dehydrogenase / malonic semialdehyde reductase [EC:1.1.1.381 1.1.1.-]	Nucleotide metabolism	Pyrimidine metabolism
Gammaproteobacteria	Gammaproteobacteria UO	Gammaproteobacteria UG	K17828	pyrDI; dihydroorotate dehydrogenase (NAD+) catalytic subunit [EC:1.3.1.14]	Nucleotide metabolism	Pyrimidine metabolism
Gammaproteobacteria	Gammaproteobacteria UO	Gammaproteobacteria UG	K21636	nrdD; ribonucleoside-triphosphate reductase (formate) [EC:1.1.98.6]	Nucleotide metabolism	Pyrimidine metabolism
Gammaproteobacteria	Gammaproteobacteria UO	Gammaproteobacteria UG	K00141	xylC; benzaldehyde dehydrogenase (NAD) [EC:1.2.1.28]	Xenobiotics biodegradation and metabolism	Aminobenzoate degradation
Gammaproteobacteria	Gammaproteobacteria UO	Gammaproteobacteria UG	K01426	E3.5.1.4, amiE; amidase [EC:3.5.1.4]	Xenobiotics biodegradation and metabolism	Aminobenzoate degradation
Gammaproteobacteria	Gammaproteobacteria UO	Gammaproteobacteria UG	K01501	E3.5.5.1; nitrilase [EC:3.5.5.1]	Xenobiotics biodegradation and metabolism	Aminobenzoate degradation
Gammaproteobacteria	Gammaproteobacteria UO	Gammaproteobacteria UG	K01512	acyP; acylphosphatase [EC:3.6.1.7]	Xenobiotics biodegradation and metabolism	Aminobenzoate degradation
Gammaproteobacteria	Gammaproteobacteria UO	Gammaproteobacteria UG	K01576	mdlC; benzoylformate decarboxylase [EC:4.1.1.7]	Xenobiotics biodegradation and metabolism	Aminobenzoate degradation
Gammaproteobacteria	Gammaproteobacteria UO	Gammaproteobacteria UG	K01692	paaF, echA; enoyl-CoA hydratase [EC:4.2.1.17]	Xenobiotics biodegradation and metabolism	Aminobenzoate degradation
Gammaproteobacteria	Gammaproteobacteria UO	Gammaproteobacteria UG	K01721	nthA; nitrile hydratase subunit alpha [EC:4.2.1.84]	Xenobiotics biodegradation and metabolism	Aminobenzoate degradation
Gammaproteobacteria	Gammaproteobacteria UO	Gammaproteobacteria UG	K03186	ubiX, bsdB, PAD1; flavin prenyltransferase [EC:2.5.1.129]	Xenobiotics biodegradation and metabolism	Aminobenzoate degradation
Gammaproteobacteria	Gammaproteobacteria UO	Gammaproteobacteria UG	K09461	E1.14.13.40; anthraniloyl-CoA monooxygenase [EC:1.14.13.40]	Xenobiotics biodegradation and metabolism	Aminobenzoate degradation
Gammaproteobacteria	Gammaproteobacteria UO	Gammaproteobacteria UG	K14578	nahAb, nagAb, ndoA, nbzAb, dntAb; naphthalene 1,2-dioxygenase ferredoxin component	Xenobiotics biodegradation and metabolism	Aminobenzoate degradation
Gammaproteobacteria	Gammaproteobacteria UO	Gammaproteobacteria UG	K16319	andAc; anthranilate 1,2-dioxygenase large subunit [EC:1.14.12.1]	Xenobiotics biodegradation and metabolism	Aminobenzoate degradation
Gammaproteobacteria	Gammaproteobacteria UO	Gammaproteobacteria UG	K20807	nthB; nitrile hydratase subunit beta [EC:4.2.1.84]	Xenobiotics biodegradation and metabolism	Aminobenzoate degradation
Gammaproteobacteria	Gammaproteobacteria UO	Gammaproteobacteria UG	K01428	ureC; urease subunit alpha [EC:3.5.1.5]	Xenobiotics biodegradation and metabolism	Atrazine degradation
Gammaproteobacteria	Gammaproteobacteria UO	Gammaproteobacteria UG	K01429	ureB; urease subunit beta [EC:3.5.1.5]	Xenobiotics biodegradation and metabolism	Atrazine degradation
Gammaproteobacteria	Gammaproteobacteria UO	Gammaproteobacteria UG	K01430	ureA; urease subunit gamma [EC:3.5.1.5]	Xenobiotics biodegradation and metabolism	Atrazine degradation
Gammaproteobacteria	Gammaproteobacteria UO	Gammaproteobacteria UG	K01457	atzF; allophanate hydrolase [EC:3.5.1.54]	Xenobiotics biodegradation and metabolism	Atrazine degradation
Gammaproteobacteria	Gammaproteobacteria UO	Gammaproteobacteria UG	K01941	uca; urea/guanidine carboxylase [EC:6.3.4.6 6.3.4.26]	Xenobiotics biodegradation and metabolism	Atrazine degradation
Gammaproteobacteria	Gammaproteobacteria UO	Gammaproteobacteria UG	K03383	atzD; cyanuric acid amidohydrolase [EC:3.5.2.15]	Xenobiotics biodegradation and metabolism	Atrazine degradation
Gammaproteobacteria	Gammaproteobacteria UO	Gammaproteobacteria UG	K14048	ureAB; urease subunit gamma/beta [EC:3.5.1.5]	Xenobiotics biodegradation and metabolism	Atrazine degradation
Gammaproteobacteria	Gammaproteobacteria UO	Gammaproteobacteria UG	K19837	atzE; 1-carboxybiuret hydrolase [EC:3.5.1.131]	Xenobiotics biodegradation and metabolism	Atrazine degradation
Gammaproteobacteria	Gammaproteobacteria UO	Gammaproteobacteria UG	K00074	paaH, hbd, fadB, mmgB; 3-hydroxybutyryl-CoA dehydrogenase [EC:1.1.1.157]	Xenobiotics biodegradation and metabolism	Benzoate degradation
Gammaproteobacteria	Gammaproteobacteria UO	Gammaproteobacteria UG	K00252	GCDH, gcdH; glutaryl-CoA dehydrogenase [EC:1.3.8.6]	Xenobiotics biodegradation and metabolism	Benzoate degradation
Gammaproteobacteria	Gammaproteobacteria UO	Gammaproteobacteria UG	K00446	dmpB, xylE; catechol 2,3-dioxygenase [EC:1.13.11.2]	Xenobiotics biodegradation and metabolism	Benzoate degradation
Gammaproteobacteria	Gammaproteobacteria UO	Gammaproteobacteria UG	K00529	hcaD; 3-phenylpropionate/trans-cinnamate dioxygenase ferredoxin reductase component [EC:1.18.1.3]	Xenobiotics biodegradation and metabolism	Benzoate degradation
Gammaproteobacteria	Gammaproteobacteria UO	Gammaproteobacteria UG	K00626	ACAT, atoB; acetyl-CoA C-acetyltransferase [EC:2.3.1.9]	Xenobiotics biodegradation and metabolism	Benzoate degradation
Gammaproteobacteria	Gammaproteobacteria UO	Gammaproteobacteria UG	K00632	fadA, fadI; acetyl-CoA acyltransferase [EC:2.3.1.16]	Xenobiotics biodegradation and metabolism	Benzoate degradation
Gammaproteobacteria	Gammaproteobacteria UO	Gammaproteobacteria UG	K01055	pcaD; 3-oxoadipate enol-lactonase [EC:3.1.1.24]	Xenobiotics biodegradation and metabolism	Benzoate degradation
Gammaproteobacteria	Gammaproteobacteria UO	Gammaproteobacteria UG	K01075	E3.1.2.23; 4-hydroxybenzoyl-CoA thioesterase [EC:3.1.2.23]	Xenobiotics biodegradation and metabolism	Benzoate degradation
Gammaproteobacteria	Gammaproteobacteria UO	Gammaproteobacteria UG	K01607	pcaC; 4-carboxymuconolactone decarboxylase [EC:4.1.1.44]	Xenobiotics biodegradation and metabolism	Benzoate degradation
Gammaproteobacteria	Gammaproteobacteria UO	Gammaproteobacteria UG	K01617	dmpH, xylI, nahK; 2-oxo-3-hexenedioate decarboxylase [EC:4.1.1.77]	Xenobiotics biodegradation and metabolism	Benzoate degradation
Gammaproteobacteria	Gammaproteobacteria UO	Gammaproteobacteria UG	K01666	mhpE; 4-hydroxy 2-oxovalerate aldolase [EC:4.1.3.39]	Xenobiotics biodegradation and metabolism	Benzoate degradation
Gammaproteobacteria	Gammaproteobacteria UO	Gammaproteobacteria UG	K01692	paaF, echA; enoyl-CoA hydratase [EC:4.2.1.17]	Xenobiotics biodegradation and metabolism	Benzoate degradation
Gammaproteobacteria	Gammaproteobacteria UO	Gammaproteobacteria UG	K01782	fadJ; 3-hydroxyacyl-CoA dehydrogenase / enoyl-CoA hydratase / 3-hydroxybutyryl-CoA epimerase [EC:1.1.1.35 4.2.1.17 5.1.2.3]	Xenobiotics biodegradation and metabolism	Benzoate degradation
Gammaproteobacteria	Gammaproteobacteria UO	Gammaproteobacteria UG	K01821	praC, xylH; 4-oxalocrotonate tautomerase [EC:5.3.2.6]	Xenobiotics biodegradation and metabolism	Benzoate degradation
Gammaproteobacteria	Gammaproteobacteria UO	Gammaproteobacteria UG	K01825	fadB; 3-hydroxyacyl-CoA dehydrogenase / enoyl-CoA hydratase / 3-hydroxybutyryl-CoA epimerase / enoyl-CoA isomerase [EC:1.1.1.35 4.2.1.17 5.1.2.3 5.3.3.8]	Xenobiotics biodegradation and metabolism	Benzoate degradation
Gammaproteobacteria	Gammaproteobacteria UO	Gammaproteobacteria UG	K02554	mhpD; 2-keto-4-pentenoate hydratase [EC:4.2.1.80]	Xenobiotics biodegradation and metabolism	Benzoate degradation
Gammaproteobacteria	Gammaproteobacteria UO	Gammaproteobacteria UG	K04755	fdx; ferredoxin, 2Fe-2S	Xenobiotics biodegradation and metabolism	Benzoate degradation
Gammaproteobacteria	Gammaproteobacteria UO	Gammaproteobacteria UG	K07516	fadN; 3-hydroxyacyl-CoA dehydrogenase [EC:1.1.1.35]	Xenobiotics biodegradation and metabolism	Benzoate degradation
Gammaproteobacteria	Gammaproteobacteria UO	Gammaproteobacteria UG	K07536	badI; 2-ketocyclohexanecarboxyl-CoA hydrolase [EC:3.1.2.-]	Xenobiotics biodegradation and metabolism	Benzoate degradation
Gammaproteobacteria	Gammaproteobacteria UO	Gammaproteobacteria UG	K10216	dmpD, xylF; 2-hydroxymuconate-semialdehyde hydrolase [EC:3.7.1.9]	Xenobiotics biodegradation and metabolism	Benzoate degradation
Gammaproteobacteria	Gammaproteobacteria UO	Gammaproteobacteria UG	K10217	dmpC, xylG, praB; aminomuconate-semialdehyde/2-hydroxymuconate-6-semialdehyde dehydrogenase [EC:1.2.1.32 1.2.1.85]	Xenobiotics biodegradation and metabolism	Benzoate degradation
Gammaproteobacteria	Gammaproteobacteria UO	Gammaproteobacteria UG	K15511	boxA; benzoyl-CoA 2,3-epoxidase subunit A [EC:1.14.13.208]	Xenobiotics biodegradation and metabolism	Benzoate degradation
Gammaproteobacteria	Gammaproteobacteria UO	Gammaproteobacteria UG	K16242	dmpN, poxD, tomA3; phenol/toluene 2-monooxygenase (NADH) P3/A3 [EC:1.14.13.244 1.14.13.243]	Xenobiotics biodegradation and metabolism	Benzoate degradation
Gammaproteobacteria	Gammaproteobacteria UO	Gammaproteobacteria UG	K16243	dmpL, poxB, tomA1; phenol/toluene 2-monooxygenase (NADH) P1/A1 [EC:1.14.13.244 1.14.13.243]	Xenobiotics biodegradation and metabolism	Benzoate degradation
Gammaproteobacteria	Gammaproteobacteria UO	Gammaproteobacteria UG	K16244	dmpM, poxC, tomA2; phenol/toluene 2-monooxygenase (NADH) P2/A2 [EC:1.14.13.244 1.14.13.243]	Xenobiotics biodegradation and metabolism	Benzoate degradation
Gammaproteobacteria	Gammaproteobacteria UO	Gammaproteobacteria UG	K16245	dmpO, poxE, tomA4; phenol/toluene 2-monooxygenase (NADH) P4/A4 [EC:1.14.13.244 1.14.13.243]	Xenobiotics biodegradation and metabolism	Benzoate degradation
Gammaproteobacteria	Gammaproteobacteria UO	Gammaproteobacteria UG	K16246	dmpP, poxF, tomA5; phenol/toluene 2-monooxygenase (NADH) P5/A5 [EC:1.14.13.244 1.14.13.243]	Xenobiotics biodegradation and metabolism	Benzoate degradation
Gammaproteobacteria	Gammaproteobacteria UO	Gammaproteobacteria UG	K16249	dmpK, poxA, tomA0; phenol/toluene 2-monooxygenase (NADH) P0/A0	Xenobiotics biodegradation and metabolism	Benzoate degradation
Gammaproteobacteria	Gammaproteobacteria UO	Gammaproteobacteria UG	K16514	galD; 4-oxalomesaconate tautomerase [EC:5.3.2.8]	Xenobiotics biodegradation and metabolism	Benzoate degradation
Gammaproteobacteria	Gammaproteobacteria UO	Gammaproteobacteria UG	K18364	bphH, xylJ, tesE; 2-oxopent-4-enoate/cis-2-oxohex-4-enoate hydratase [EC:4.2.1.80 4.2.1.132]	Xenobiotics biodegradation and metabolism	Benzoate degradation
Gammaproteobacteria	Gammaproteobacteria UO	Gammaproteobacteria UG	K18365	bphI, xylK, nahM, tesG; 4-hydroxy-2-oxovalerate/4-hydroxy-2-oxohexanoate aldolase [EC:4.1.3.39 4.1.3.43]	Xenobiotics biodegradation and metabolism	Benzoate degradation
Gammaproteobacteria	Gammaproteobacteria UO	Gammaproteobacteria UG	K18366	bphJ, xylQ, nahO, tesF; acetaldehyde/propanal dehydrogenase [EC:1.2.1.10 1.2.1.87]	Xenobiotics biodegradation and metabolism	Benzoate degradation
Gammaproteobacteria	Gammaproteobacteria UO	Gammaproteobacteria UG	K00002	AKR1A1, adh; alcohol dehydrogenase (NADP+) [EC:1.1.1.2]	Xenobiotics biodegradation and metabolism	Caprolactam degradation
Gammaproteobacteria	Gammaproteobacteria UO	Gammaproteobacteria UG	K00496	alkB1_2, alkM; alkane 1-monooxygenase [EC:1.14.15.3]	Xenobiotics biodegradation and metabolism	Caprolactam degradation
Gammaproteobacteria	Gammaproteobacteria UO	Gammaproteobacteria UG	K01053	gnl, RGN; gluconolactonase [EC:3.1.1.17]	Xenobiotics biodegradation and metabolism	Caprolactam degradation
Gammaproteobacteria	Gammaproteobacteria UO	Gammaproteobacteria UG	K01692	paaF, echA; enoyl-CoA hydratase [EC:4.2.1.17]	Xenobiotics biodegradation and metabolism	Caprolactam degradation
Gammaproteobacteria	Gammaproteobacteria UO	Gammaproteobacteria UG	K01782	fadJ; 3-hydroxyacyl-CoA dehydrogenase / enoyl-CoA hydratase / 3-hydroxybutyryl-CoA epimerase [EC:1.1.1.35 4.2.1.17 5.1.2.3]	Xenobiotics biodegradation and metabolism	Caprolactam degradation
Gammaproteobacteria	Gammaproteobacteria UO	Gammaproteobacteria UG	K01825	fadB; 3-hydroxyacyl-CoA dehydrogenase / enoyl-CoA hydratase / 3-hydroxybutyryl-CoA epimerase / enoyl-CoA isomerase [EC:1.1.1.35 4.2.1.17 5.1.2.3 5.3.3.8]	Xenobiotics biodegradation and metabolism	Caprolactam degradation
Gammaproteobacteria	Gammaproteobacteria UO	Gammaproteobacteria UG	K03379	chnB; cyclohexanone monooxygenase [EC:1.14.13.22]	Xenobiotics biodegradation and metabolism	Caprolactam degradation
Gammaproteobacteria	Gammaproteobacteria UO	Gammaproteobacteria UG	K14731	mlhB, chnC; epsilon-lactone hydrolase [EC:3.1.1.83]	Xenobiotics biodegradation and metabolism	Caprolactam degradation
Gammaproteobacteria	Gammaproteobacteria UO	Gammaproteobacteria UG	K00001	E1.1.1.1, adh; alcohol dehydrogenase [EC:1.1.1.1]	Xenobiotics biodegradation and metabolism	Chloroalkane and chloroalkene degradation
Gammaproteobacteria	Gammaproteobacteria UO	Gammaproteobacteria UG	K00114	exaA; alcohol dehydrogenase (cytochrome c) [EC:1.1.2.8]	Xenobiotics biodegradation and metabolism	Chloroalkane and chloroalkene degradation
Gammaproteobacteria	Gammaproteobacteria UO	Gammaproteobacteria UG	K00121	frmA, ADH5, adhC; S-(hydroxymethyl)glutathione dehydrogenase / alcohol dehydrogenase [EC:1.1.1.284 1.1.1.1]	Xenobiotics biodegradation and metabolism	Chloroalkane and chloroalkene degradation
Gammaproteobacteria	Gammaproteobacteria UO	Gammaproteobacteria UG	K00128	ALDH; aldehyde dehydrogenase (NAD+) [EC:1.2.1.3]	Xenobiotics biodegradation and metabolism	Chloroalkane and chloroalkene degradation
Gammaproteobacteria	Gammaproteobacteria UO	Gammaproteobacteria UG	K01560	E3.8.1.2; 2-haloacid dehalogenase [EC:3.8.1.2]	Xenobiotics biodegradation and metabolism	Chloroalkane and chloroalkene degradation
Gammaproteobacteria	Gammaproteobacteria UO	Gammaproteobacteria UG	K01563	dhaA; haloalkane dehalogenase [EC:3.8.1.5]	Xenobiotics biodegradation and metabolism	Chloroalkane and chloroalkene degradation
Gammaproteobacteria	Gammaproteobacteria UO	Gammaproteobacteria UG	K02586	nifD; nitrogenase molybdenum-iron protein alpha chain [EC:1.18.6.1]	Xenobiotics biodegradation and metabolism	Chloroalkane and chloroalkene degradation
Gammaproteobacteria	Gammaproteobacteria UO	Gammaproteobacteria UG	K02588	nifH; nitrogenase iron protein NifH	Xenobiotics biodegradation and metabolism	Chloroalkane and chloroalkene degradation
Gammaproteobacteria	Gammaproteobacteria UO	Gammaproteobacteria UG	K02591	nifK; nitrogenase molybdenum-iron protein beta chain [EC:1.18.6.1]	Xenobiotics biodegradation and metabolism	Chloroalkane and chloroalkene degradation
Gammaproteobacteria	Gammaproteobacteria UO	Gammaproteobacteria UG	K04072	adhE; acetaldehyde dehydrogenase / alcohol dehydrogenase [EC:1.2.1.10 1.1.1.1]	Xenobiotics biodegradation and metabolism	Chloroalkane and chloroalkene degradation
Gammaproteobacteria	Gammaproteobacteria UO	Gammaproteobacteria UG	K13953	adhP; alcohol dehydrogenase, propanol-preferring [EC:1.1.1.1]	Xenobiotics biodegradation and metabolism	Chloroalkane and chloroalkene degradation
Gammaproteobacteria	Gammaproteobacteria UO	Gammaproteobacteria UG	K00446	dmpB, xylE; catechol 2,3-dioxygenase [EC:1.13.11.2]	Xenobiotics biodegradation and metabolism	Chlorocyclohexane and chlorobenzene degradation
Gammaproteobacteria	Gammaproteobacteria UO	Gammaproteobacteria UG	K01061	E3.1.1.45; carboxymethylenebutenolidase [EC:3.1.1.45]	Xenobiotics biodegradation and metabolism	Chlorocyclohexane and chlorobenzene degradation
Gammaproteobacteria	Gammaproteobacteria UO	Gammaproteobacteria UG	K01560	E3.8.1.2; 2-haloacid dehalogenase [EC:3.8.1.2]	Xenobiotics biodegradation and metabolism	Chlorocyclohexane and chlorobenzene degradation
Gammaproteobacteria	Gammaproteobacteria UO	Gammaproteobacteria UG	K01563	dhaA; haloalkane dehalogenase [EC:3.8.1.5]	Xenobiotics biodegradation and metabolism	Chlorocyclohexane and chlorobenzene degradation
Gammaproteobacteria	Gammaproteobacteria UO	Gammaproteobacteria UG	K16242	dmpN, poxD, tomA3; phenol/toluene 2-monooxygenase (NADH) P3/A3 [EC:1.14.13.244 1.14.13.243]	Xenobiotics biodegradation and metabolism	Chlorocyclohexane and chlorobenzene degradation
Gammaproteobacteria	Gammaproteobacteria UO	Gammaproteobacteria UG	K16243	dmpL, poxB, tomA1; phenol/toluene 2-monooxygenase (NADH) P1/A1 [EC:1.14.13.244 1.14.13.243]	Xenobiotics biodegradation and metabolism	Chlorocyclohexane and chlorobenzene degradation
Gammaproteobacteria	Gammaproteobacteria UO	Gammaproteobacteria UG	K16244	dmpM, poxC, tomA2; phenol/toluene 2-monooxygenase (NADH) P2/A2 [EC:1.14.13.244 1.14.13.243]	Xenobiotics biodegradation and metabolism	Chlorocyclohexane and chlorobenzene degradation
Gammaproteobacteria	Gammaproteobacteria UO	Gammaproteobacteria UG	K16245	dmpO, poxE, tomA4; phenol/toluene 2-monooxygenase (NADH) P4/A4 [EC:1.14.13.244 1.14.13.243]	Xenobiotics biodegradation and metabolism	Chlorocyclohexane and chlorobenzene degradation
Gammaproteobacteria	Gammaproteobacteria UO	Gammaproteobacteria UG	K16246	dmpP, poxF, tomA5; phenol/toluene 2-monooxygenase (NADH) P5/A5 [EC:1.14.13.244 1.14.13.243]	Xenobiotics biodegradation and metabolism	Chlorocyclohexane and chlorobenzene degradation
Gammaproteobacteria	Gammaproteobacteria UO	Gammaproteobacteria UG	K16249	dmpK, poxA, tomA0; phenol/toluene 2-monooxygenase (NADH) P0/A0	Xenobiotics biodegradation and metabolism	Chlorocyclohexane and chlorobenzene degradation
Gammaproteobacteria	Gammaproteobacteria UO	Gammaproteobacteria UG	K01617	dmpH, xylI, nahK; 2-oxo-3-hexenedioate decarboxylase [EC:4.1.1.77]	Xenobiotics biodegradation and metabolism	Dioxin degradation
Gammaproteobacteria	Gammaproteobacteria UO	Gammaproteobacteria UG	K01666	mhpE; 4-hydroxy 2-oxovalerate aldolase [EC:4.1.3.39]	Xenobiotics biodegradation and metabolism	Dioxin degradation
Gammaproteobacteria	Gammaproteobacteria UO	Gammaproteobacteria UG	K01821	praC, xylH; 4-oxalocrotonate tautomerase [EC:5.3.2.6]	Xenobiotics biodegradation and metabolism	Dioxin degradation
Gammaproteobacteria	Gammaproteobacteria UO	Gammaproteobacteria UG	K02554	mhpD; 2-keto-4-pentenoate hydratase [EC:4.2.1.80]	Xenobiotics biodegradation and metabolism	Dioxin degradation
Gammaproteobacteria	Gammaproteobacteria UO	Gammaproteobacteria UG	K18364	bphH, xylJ, tesE; 2-oxopent-4-enoate/cis-2-oxohex-4-enoate hydratase [EC:4.2.1.80 4.2.1.132]	Xenobiotics biodegradation and metabolism	Dioxin degradation
Gammaproteobacteria	Gammaproteobacteria UO	Gammaproteobacteria UG	K18365	bphI, xylK, nahM, tesG; 4-hydroxy-2-oxovalerate/4-hydroxy-2-oxohexanoate aldolase [EC:4.1.3.39 4.1.3.43]	Xenobiotics biodegradation and metabolism	Dioxin degradation
Gammaproteobacteria	Gammaproteobacteria UO	Gammaproteobacteria UG	K18366	bphJ, xylQ, nahO, tesF; acetaldehyde/propanal dehydrogenase [EC:1.2.1.10 1.2.1.87]	Xenobiotics biodegradation and metabolism	Dioxin degradation
Gammaproteobacteria	Gammaproteobacteria UO	Gammaproteobacteria UG	K00001	E1.1.1.1, adh; alcohol dehydrogenase [EC:1.1.1.1]	Xenobiotics biodegradation and metabolism	Drug metabolism - cytochrome P450
Gammaproteobacteria	Gammaproteobacteria UO	Gammaproteobacteria UG	K00121	frmA, ADH5, adhC; S-(hydroxymethyl)glutathione dehydrogenase / alcohol dehydrogenase [EC:1.1.1.284 1.1.1.1]	Xenobiotics biodegradation and metabolism	Drug metabolism - cytochrome P450
Gammaproteobacteria	Gammaproteobacteria UO	Gammaproteobacteria UG	K00274	MAO, aofH; monoamine oxidase [EC:1.4.3.4]	Xenobiotics biodegradation and metabolism	Drug metabolism - cytochrome P450
Gammaproteobacteria	Gammaproteobacteria UO	Gammaproteobacteria UG	K00799	GST, gst; glutathione S-transferase [EC:2.5.1.18]	Xenobiotics biodegradation and metabolism	Drug metabolism - cytochrome P450
Gammaproteobacteria	Gammaproteobacteria UO	Gammaproteobacteria UG	K13953	adhP; alcohol dehydrogenase, propanol-preferring [EC:1.1.1.1]	Xenobiotics biodegradation and metabolism	Drug metabolism - cytochrome P450
Gammaproteobacteria	Gammaproteobacteria UO	Gammaproteobacteria UG	K00088	IMPDH, guaB; IMP dehydrogenase [EC:1.1.1.205]	Xenobiotics biodegradation and metabolism	Drug metabolism - other enzymes
Gammaproteobacteria	Gammaproteobacteria UO	Gammaproteobacteria UG	K00569	TPMT, tpmT; thiopurine S-methyltransferase [EC:2.1.1.67]	Xenobiotics biodegradation and metabolism	Drug metabolism - other enzymes
Gammaproteobacteria	Gammaproteobacteria UO	Gammaproteobacteria UG	K00757	udp, UPP; uridine phosphorylase [EC:2.4.2.3]	Xenobiotics biodegradation and metabolism	Drug metabolism - other enzymes
Gammaproteobacteria	Gammaproteobacteria UO	Gammaproteobacteria UG	K00758	deoA, TYMP; thymidine phosphorylase [EC:2.4.2.4]	Xenobiotics biodegradation and metabolism	Drug metabolism - other enzymes
Gammaproteobacteria	Gammaproteobacteria UO	Gammaproteobacteria UG	K00760	hprT, hpt, HPRT1; hypoxanthine phosphoribosyltransferase [EC:2.4.2.8]	Xenobiotics biodegradation and metabolism	Drug metabolism - other enzymes
Gammaproteobacteria	Gammaproteobacteria UO	Gammaproteobacteria UG	K00799	GST, gst; glutathione S-transferase [EC:2.5.1.18]	Xenobiotics biodegradation and metabolism	Drug metabolism - other enzymes
Gammaproteobacteria	Gammaproteobacteria UO	Gammaproteobacteria UG	K00857	tdk, TK; thymidine kinase [EC:2.7.1.21]	Xenobiotics biodegradation and metabolism	Drug metabolism - other enzymes
Gammaproteobacteria	Gammaproteobacteria UO	Gammaproteobacteria UG	K00876	udk, UCK; uridine kinase [EC:2.7.1.48]	Xenobiotics biodegradation and metabolism	Drug metabolism - other enzymes
Gammaproteobacteria	Gammaproteobacteria UO	Gammaproteobacteria UG	K00940	ndk, NME; nucleoside-diphosphate kinase [EC:2.7.4.6]	Xenobiotics biodegradation and metabolism	Drug metabolism - other enzymes
Gammaproteobacteria	Gammaproteobacteria UO	Gammaproteobacteria UG	K01489	cdd, CDA; cytidine deaminase [EC:3.5.4.5]	Xenobiotics biodegradation and metabolism	Drug metabolism - other enzymes
Gammaproteobacteria	Gammaproteobacteria UO	Gammaproteobacteria UG	K01520	dut, DUT; dUTP diphosphatase [EC:3.6.1.23]	Xenobiotics biodegradation and metabolism	Drug metabolism - other enzymes
Gammaproteobacteria	Gammaproteobacteria UO	Gammaproteobacteria UG	K01951	guaA, GMPS; GMP synthase (glutamine-hydrolysing) [EC:6.3.5.2]	Xenobiotics biodegradation and metabolism	Drug metabolism - other enzymes
Gammaproteobacteria	Gammaproteobacteria UO	Gammaproteobacteria UG	K03782	katG; catalase-peroxidase [EC:1.11.1.21]	Xenobiotics biodegradation and metabolism	Drug metabolism - other enzymes
Gammaproteobacteria	Gammaproteobacteria UO	Gammaproteobacteria UG	K00632	fadA, fadI; acetyl-CoA acyltransferase [EC:2.3.1.16]	Xenobiotics biodegradation and metabolism	Ethylbenzene degradation
Gammaproteobacteria	Gammaproteobacteria UO	Gammaproteobacteria UG	K14578	nahAb, nagAb, ndoA, nbzAb, dntAb; naphthalene 1,2-dioxygenase ferredoxin component	Xenobiotics biodegradation and metabolism	Ethylbenzene degradation
Gammaproteobacteria	Gammaproteobacteria UO	Gammaproteobacteria UG	K14750	etbAc; ethylbenzene dioxygenase ferredoxin component	Xenobiotics biodegradation and metabolism	Ethylbenzene degradation
Gammaproteobacteria	Gammaproteobacteria UO	Gammaproteobacteria UG	K01061	E3.1.1.45; carboxymethylenebutenolidase [EC:3.1.1.45]	Xenobiotics biodegradation and metabolism	Fluorobenzoate degradation
Gammaproteobacteria	Gammaproteobacteria UO	Gammaproteobacteria UG	K01721	nthA; nitrile hydratase subunit alpha [EC:4.2.1.84]	Xenobiotics biodegradation and metabolism	Fluorobenzoate degradation
Gammaproteobacteria	Gammaproteobacteria UO	Gammaproteobacteria UG	K20807	nthB; nitrile hydratase subunit beta [EC:4.2.1.84]	Xenobiotics biodegradation and metabolism	Fluorobenzoate degradation
Gammaproteobacteria	Gammaproteobacteria UO	Gammaproteobacteria UG	K00001	E1.1.1.1, adh; alcohol dehydrogenase [EC:1.1.1.1]	Xenobiotics biodegradation and metabolism	Metabolism of xenobiotics by cytochrome P450
Gammaproteobacteria	Gammaproteobacteria UO	Gammaproteobacteria UG	K00121	frmA, ADH5, adhC; S-(hydroxymethyl)glutathione dehydrogenase / alcohol dehydrogenase [EC:1.1.1.284 1.1.1.1]	Xenobiotics biodegradation and metabolism	Metabolism of xenobiotics by cytochrome P450
Gammaproteobacteria	Gammaproteobacteria UO	Gammaproteobacteria UG	K00799	GST, gst; glutathione S-transferase [EC:2.5.1.18]	Xenobiotics biodegradation and metabolism	Metabolism of xenobiotics by cytochrome P450
Gammaproteobacteria	Gammaproteobacteria UO	Gammaproteobacteria UG	K01253	EPHX1; microsomal epoxide hydrolase [EC:3.3.2.9]	Xenobiotics biodegradation and metabolism	Metabolism of xenobiotics by cytochrome P450
Gammaproteobacteria	Gammaproteobacteria UO	Gammaproteobacteria UG	K13953	adhP; alcohol dehydrogenase, propanol-preferring [EC:1.1.1.1]	Xenobiotics biodegradation and metabolism	Metabolism of xenobiotics by cytochrome P450
Gammaproteobacteria	Gammaproteobacteria UO	Gammaproteobacteria UG	K00001	E1.1.1.1, adh; alcohol dehydrogenase [EC:1.1.1.1]	Xenobiotics biodegradation and metabolism	Naphthalene degradation
Gammaproteobacteria	Gammaproteobacteria UO	Gammaproteobacteria UG	K00121	frmA, ADH5, adhC; S-(hydroxymethyl)glutathione dehydrogenase / alcohol dehydrogenase [EC:1.1.1.284 1.1.1.1]	Xenobiotics biodegradation and metabolism	Naphthalene degradation
Gammaproteobacteria	Gammaproteobacteria UO	Gammaproteobacteria UG	K04072	adhE; acetaldehyde dehydrogenase / alcohol dehydrogenase [EC:1.2.1.10 1.1.1.1]	Xenobiotics biodegradation and metabolism	Naphthalene degradation
Gammaproteobacteria	Gammaproteobacteria UO	Gammaproteobacteria UG	K13953	adhP; alcohol dehydrogenase, propanol-preferring [EC:1.1.1.1]	Xenobiotics biodegradation and metabolism	Naphthalene degradation
Gammaproteobacteria	Gammaproteobacteria UO	Gammaproteobacteria UG	K14578	nahAb, nagAb, ndoA, nbzAb, dntAb; naphthalene 1,2-dioxygenase ferredoxin component	Xenobiotics biodegradation and metabolism	Naphthalene degradation
Gammaproteobacteria	Gammaproteobacteria UO	Gammaproteobacteria UG	K14584	nahD; 2-hydroxychromene-2-carboxylate isomerase [EC:5.99.1.4]	Xenobiotics biodegradation and metabolism	Naphthalene degradation
Gammaproteobacteria	Gammaproteobacteria UO	Gammaproteobacteria UG	K00169	porA; pyruvate ferredoxin oxidoreductase alpha subunit [EC:1.2.7.1]	Xenobiotics biodegradation and metabolism	Nitrotoluene degradation
Gammaproteobacteria	Gammaproteobacteria UO	Gammaproteobacteria UG	K00170	porB; pyruvate ferredoxin oxidoreductase beta subunit [EC:1.2.7.1]	Xenobiotics biodegradation and metabolism	Nitrotoluene degradation
Gammaproteobacteria	Gammaproteobacteria UO	Gammaproteobacteria UG	K00171	porD; pyruvate ferredoxin oxidoreductase delta subunit [EC:1.2.7.1]	Xenobiotics biodegradation and metabolism	Nitrotoluene degradation
Gammaproteobacteria	Gammaproteobacteria UO	Gammaproteobacteria UG	K00172	porC, porG; pyruvate ferredoxin oxidoreductase gamma subunit [EC:1.2.7.1]	Xenobiotics biodegradation and metabolism	Nitrotoluene degradation
Gammaproteobacteria	Gammaproteobacteria UO	Gammaproteobacteria UG	K00196	cooF; anaerobic carbon-monoxide dehydrogenase iron sulfur subunit	Xenobiotics biodegradation and metabolism	Nitrotoluene degradation
Gammaproteobacteria	Gammaproteobacteria UO	Gammaproteobacteria UG	K06281	hyaB, hybC; hydrogenase large subunit [EC:1.12.99.6]	Xenobiotics biodegradation and metabolism	Nitrotoluene degradation
Gammaproteobacteria	Gammaproteobacteria UO	Gammaproteobacteria UG	K06282	hyaA, hybO; hydrogenase small subunit [EC:1.12.99.6]	Xenobiotics biodegradation and metabolism	Nitrotoluene degradation
Gammaproteobacteria	Gammaproteobacteria UO	Gammaproteobacteria UG	K10678	nfsA; nitroreductase [EC:1.-.-.-]	Xenobiotics biodegradation and metabolism	Nitrotoluene degradation
Gammaproteobacteria	Gammaproteobacteria UO	Gammaproteobacteria UG	K10680	nemA; N-ethylmaleimide reductase [EC:1.-.-.-]	Xenobiotics biodegradation and metabolism	Nitrotoluene degradation
Gammaproteobacteria	Gammaproteobacteria UO	Gammaproteobacteria UG	K11180	dsrA; dissimilatory sulfite reductase alpha subunit [EC:1.8.1.22]	Xenobiotics biodegradation and metabolism	Nitrotoluene degradation
Gammaproteobacteria	Gammaproteobacteria UO	Gammaproteobacteria UG	K11181	dsrB; dissimilatory sulfite reductase beta subunit [EC:1.8.1.22]	Xenobiotics biodegradation and metabolism	Nitrotoluene degradation
Gammaproteobacteria	Gammaproteobacteria UO	Gammaproteobacteria UG	K14578	nahAb, nagAb, ndoA, nbzAb, dntAb; naphthalene 1,2-dioxygenase ferredoxin component	Xenobiotics biodegradation and metabolism	Nitrotoluene degradation
Gammaproteobacteria	Gammaproteobacteria UO	Gammaproteobacteria UG	K14578	nahAb, nagAb, ndoA, nbzAb, dntAb; naphthalene 1,2-dioxygenase ferredoxin component	Xenobiotics biodegradation and metabolism	Polycyclic aromatic hydrocarbon degradation
Gammaproteobacteria	Gammaproteobacteria UO	Gammaproteobacteria UG	K18077	tphA1; terephthalate 1,2-dioxygenase reductase component [EC:1.18.1.-]	Xenobiotics biodegradation and metabolism	Polycyclic aromatic hydrocarbon degradation
Gammaproteobacteria	Gammaproteobacteria UO	Gammaproteobacteria UG	K00632	fadA, fadI; acetyl-CoA acyltransferase [EC:2.3.1.16]	Xenobiotics biodegradation and metabolism	Steroid degradation
Gammaproteobacteria	Gammaproteobacteria UO	Gammaproteobacteria UG	K01796	AMACR, mcr; alpha-methylacyl-CoA racemase [EC:5.1.99.4]	Xenobiotics biodegradation and metabolism	Steroid degradation
Gammaproteobacteria	Gammaproteobacteria UO	Gammaproteobacteria UG	K01822	ksi; steroid Delta-isomerase [EC:5.3.3.1]	Xenobiotics biodegradation and metabolism	Steroid degradation
Gammaproteobacteria	Gammaproteobacteria UO	Gammaproteobacteria UG	K03333	choD; cholesterol oxidase [EC:1.1.3.6]	Xenobiotics biodegradation and metabolism	Steroid degradation
Gammaproteobacteria	Gammaproteobacteria UO	Gammaproteobacteria UG	K05296	E1.1.1.51; 3(or 17)beta-hydroxysteroid dehydrogenase [EC:1.1.1.51]	Xenobiotics biodegradation and metabolism	Steroid degradation
Gammaproteobacteria	Gammaproteobacteria UO	Gammaproteobacteria UG	K05898	kstD; 3-oxosteroid 1-dehydrogenase [EC:1.3.99.4]	Xenobiotics biodegradation and metabolism	Steroid degradation
Gammaproteobacteria	Gammaproteobacteria UO	Gammaproteobacteria UG	K15982	kshA; 3-ketosteroid 9alpha-monooxygenase subunit A [EC:1.14.15.30]	Xenobiotics biodegradation and metabolism	Steroid degradation
Gammaproteobacteria	Gammaproteobacteria UO	Gammaproteobacteria UG	K16047	hsaA; 3-hydroxy-9,10-secoandrosta-1,3,5(10)-triene-9,17-dione monooxygenase [EC:1.14.14.12]	Xenobiotics biodegradation and metabolism	Steroid degradation
Gammaproteobacteria	Gammaproteobacteria UO	Gammaproteobacteria UG	K16048	hsaB; 3-hydroxy-9,10-secoandrosta-1,3,5(10)-triene-9,17-dione monooxygenase reductase component [EC:1.5.1.-]	Xenobiotics biodegradation and metabolism	Steroid degradation
Gammaproteobacteria	Gammaproteobacteria UO	Gammaproteobacteria UG	K16049	hsaC; 3,4-dihydroxy-9,10-secoandrosta-1,3,5(10)-triene-9,17-dione 4,5-dioxygenase [EC:1.13.11.25]	Xenobiotics biodegradation and metabolism	Steroid degradation
Gammaproteobacteria	Gammaproteobacteria UO	Gammaproteobacteria UG	K16050	hsaD; 4,5:9,10-diseco-3-hydroxy-5,9,17-trioxoandrosta-1(10),2-diene-4-oate hydrolase [EC:3.7.1.17]	Xenobiotics biodegradation and metabolism	Steroid degradation
Gammaproteobacteria	Gammaproteobacteria UO	Gammaproteobacteria UG	K18364	bphH, xylJ, tesE; 2-oxopent-4-enoate/cis-2-oxohex-4-enoate hydratase [EC:4.2.1.80 4.2.1.132]	Xenobiotics biodegradation and metabolism	Steroid degradation
Gammaproteobacteria	Gammaproteobacteria UO	Gammaproteobacteria UG	K18365	bphI, xylK, nahM, tesG; 4-hydroxy-2-oxovalerate/4-hydroxy-2-oxohexanoate aldolase [EC:4.1.3.39 4.1.3.43]	Xenobiotics biodegradation and metabolism	Steroid degradation
Gammaproteobacteria	Gammaproteobacteria UO	Gammaproteobacteria UG	K18366	bphJ, xylQ, nahO, tesF; acetaldehyde/propanal dehydrogenase [EC:1.2.1.10 1.2.1.87]	Xenobiotics biodegradation and metabolism	Steroid degradation
Gammaproteobacteria	Gammaproteobacteria UO	Gammaproteobacteria UG	K18687	fadD3; HIP---CoA ligase [EC:6.2.1.41]	Xenobiotics biodegradation and metabolism	Steroid degradation
Gammaproteobacteria	Gammaproteobacteria UO	Gammaproteobacteria UG	K00446	dmpB, xylE; catechol 2,3-dioxygenase [EC:1.13.11.2]	Xenobiotics biodegradation and metabolism	Styrene degradation
Gammaproteobacteria	Gammaproteobacteria UO	Gammaproteobacteria UG	K00451	HGD, hmgA; homogentisate 1,2-dioxygenase [EC:1.13.11.5]	Xenobiotics biodegradation and metabolism	Styrene degradation
Gammaproteobacteria	Gammaproteobacteria UO	Gammaproteobacteria UG	K01026	pct; propionate CoA-transferase [EC:2.8.3.1]	Xenobiotics biodegradation and metabolism	Styrene degradation
Gammaproteobacteria	Gammaproteobacteria UO	Gammaproteobacteria UG	K01039	gctA; glutaconate CoA-transferase, subunit A [EC:2.8.3.12]	Xenobiotics biodegradation and metabolism	Styrene degradation
Gammaproteobacteria	Gammaproteobacteria UO	Gammaproteobacteria UG	K01040	gctB; glutaconate CoA-transferase, subunit B [EC:2.8.3.12]	Xenobiotics biodegradation and metabolism	Styrene degradation
Gammaproteobacteria	Gammaproteobacteria UO	Gammaproteobacteria UG	K01426	E3.5.1.4, amiE; amidase [EC:3.5.1.4]	Xenobiotics biodegradation and metabolism	Styrene degradation
Gammaproteobacteria	Gammaproteobacteria UO	Gammaproteobacteria UG	K01501	E3.5.5.1; nitrilase [EC:3.5.5.1]	Xenobiotics biodegradation and metabolism	Styrene degradation
Gammaproteobacteria	Gammaproteobacteria UO	Gammaproteobacteria UG	K01721	nthA; nitrile hydratase subunit alpha [EC:4.2.1.84]	Xenobiotics biodegradation and metabolism	Styrene degradation
Gammaproteobacteria	Gammaproteobacteria UO	Gammaproteobacteria UG	K01800	maiA, GSTZ1; maleylacetoacetate isomerase [EC:5.2.1.2]	Xenobiotics biodegradation and metabolism	Styrene degradation
Gammaproteobacteria	Gammaproteobacteria UO	Gammaproteobacteria UG	K10216	dmpD, xylF; 2-hydroxymuconate-semialdehyde hydrolase [EC:3.7.1.9]	Xenobiotics biodegradation and metabolism	Styrene degradation
Gammaproteobacteria	Gammaproteobacteria UO	Gammaproteobacteria UG	K16171	faaH; fumarylacetoacetate (FAA) hydrolase [EC:3.7.1.2]	Xenobiotics biodegradation and metabolism	Styrene degradation
Gammaproteobacteria	Gammaproteobacteria UO	Gammaproteobacteria UG	K20807	nthB; nitrile hydratase subunit beta [EC:4.2.1.84]	Xenobiotics biodegradation and metabolism	Styrene degradation
Gammaproteobacteria	Gammaproteobacteria UO	Gammaproteobacteria UG	K00141	xylC; benzaldehyde dehydrogenase (NAD) [EC:1.2.1.28]	Xenobiotics biodegradation and metabolism	Toluene degradation
Gammaproteobacteria	Gammaproteobacteria UO	Gammaproteobacteria UG	K01061	E3.1.1.45; carboxymethylenebutenolidase [EC:3.1.1.45]	Xenobiotics biodegradation and metabolism	Toluene degradation
Gammaproteobacteria	Gammaproteobacteria UO	Gammaproteobacteria UG	K15765	tmoF, tbuC, touF; toluene monooxygenase electron transfer component [EC:1.18.1.3]	Xenobiotics biodegradation and metabolism	Toluene degradation
Gammaproteobacteria	Gammaproteobacteria UO	Gammaproteobacteria UG	K16242	dmpN, poxD, tomA3; phenol/toluene 2-monooxygenase (NADH) P3/A3 [EC:1.14.13.244 1.14.13.243]	Xenobiotics biodegradation and metabolism	Toluene degradation
Gammaproteobacteria	Gammaproteobacteria UO	Gammaproteobacteria UG	K16243	dmpL, poxB, tomA1; phenol/toluene 2-monooxygenase (NADH) P1/A1 [EC:1.14.13.244 1.14.13.243]	Xenobiotics biodegradation and metabolism	Toluene degradation
Gammaproteobacteria	Gammaproteobacteria UO	Gammaproteobacteria UG	K16244	dmpM, poxC, tomA2; phenol/toluene 2-monooxygenase (NADH) P2/A2 [EC:1.14.13.244 1.14.13.243]	Xenobiotics biodegradation and metabolism	Toluene degradation
Gammaproteobacteria	Gammaproteobacteria UO	Gammaproteobacteria UG	K16245	dmpO, poxE, tomA4; phenol/toluene 2-monooxygenase (NADH) P4/A4 [EC:1.14.13.244 1.14.13.243]	Xenobiotics biodegradation and metabolism	Toluene degradation
Gammaproteobacteria	Gammaproteobacteria UO	Gammaproteobacteria UG	K16246	dmpP, poxF, tomA5; phenol/toluene 2-monooxygenase (NADH) P5/A5 [EC:1.14.13.244 1.14.13.243]	Xenobiotics biodegradation and metabolism	Toluene degradation
Gammaproteobacteria	Gammaproteobacteria UO	Gammaproteobacteria UG	K16249	dmpK, poxA, tomA0; phenol/toluene 2-monooxygenase (NADH) P0/A0	Xenobiotics biodegradation and metabolism	Toluene degradation
Gammaproteobacteria	Gammaproteobacteria UO	Gammaproteobacteria UG	K00141	xylC; benzaldehyde dehydrogenase (NAD) [EC:1.2.1.28]	Xenobiotics biodegradation and metabolism	Xylene degradation
Gammaproteobacteria	Gammaproteobacteria UO	Gammaproteobacteria UG	K00446	dmpB, xylE; catechol 2,3-dioxygenase [EC:1.13.11.2]	Xenobiotics biodegradation and metabolism	Xylene degradation
Gammaproteobacteria	Gammaproteobacteria UO	Gammaproteobacteria UG	K01617	dmpH, xylI, nahK; 2-oxo-3-hexenedioate decarboxylase [EC:4.1.1.77]	Xenobiotics biodegradation and metabolism	Xylene degradation
Gammaproteobacteria	Gammaproteobacteria UO	Gammaproteobacteria UG	K01666	mhpE; 4-hydroxy 2-oxovalerate aldolase [EC:4.1.3.39]	Xenobiotics biodegradation and metabolism	Xylene degradation
Gammaproteobacteria	Gammaproteobacteria UO	Gammaproteobacteria UG	K01821	praC, xylH; 4-oxalocrotonate tautomerase [EC:5.3.2.6]	Xenobiotics biodegradation and metabolism	Xylene degradation
Gammaproteobacteria	Gammaproteobacteria UO	Gammaproteobacteria UG	K02554	mhpD; 2-keto-4-pentenoate hydratase [EC:4.2.1.80]	Xenobiotics biodegradation and metabolism	Xylene degradation
Gammaproteobacteria	Gammaproteobacteria UO	Gammaproteobacteria UG	K10216	dmpD, xylF; 2-hydroxymuconate-semialdehyde hydrolase [EC:3.7.1.9]	Xenobiotics biodegradation and metabolism	Xylene degradation
Gammaproteobacteria	Gammaproteobacteria UO	Gammaproteobacteria UG	K10217	dmpC, xylG, praB; aminomuconate-semialdehyde/2-hydroxymuconate-6-semialdehyde dehydrogenase [EC:1.2.1.32 1.2.1.85]	Xenobiotics biodegradation and metabolism	Xylene degradation
Gammaproteobacteria	Gammaproteobacteria UO	Gammaproteobacteria UG	K18364	bphH, xylJ, tesE; 2-oxopent-4-enoate/cis-2-oxohex-4-enoate hydratase [EC:4.2.1.80 4.2.1.132]	Xenobiotics biodegradation and metabolism	Xylene degradation
Gammaproteobacteria	Gammaproteobacteria UO	Gammaproteobacteria UG	K18365	bphI, xylK, nahM, tesG; 4-hydroxy-2-oxovalerate/4-hydroxy-2-oxohexanoate aldolase [EC:4.1.3.39 4.1.3.43]	Xenobiotics biodegradation and metabolism	Xylene degradation
Gammaproteobacteria	Gammaproteobacteria UO	Gammaproteobacteria UG	K18366	bphJ, xylQ, nahO, tesF; acetaldehyde/propanal dehydrogenase [EC:1.2.1.10 1.2.1.87]	Xenobiotics biodegradation and metabolism	Xylene degradation
Gammaproteobacteria	Granulosicoccales	Granulosicoccus	K00135	gabD; succinate-semialdehyde dehydrogenase / glutarate-semialdehyde dehydrogenase [EC:1.2.1.16 1.2.1.79 1.2.1.20]	Amino acid metabolism	Alanine, aspartate and glutamate metabolism
Gammaproteobacteria	Granulosicoccales	Granulosicoccus	K00259	ald; alanine dehydrogenase [EC:1.4.1.1]	Amino acid metabolism	Alanine, aspartate and glutamate metabolism
Gammaproteobacteria	Granulosicoccales	Granulosicoccus	K00261	GLUD1_2, gdhA; glutamate dehydrogenase (NAD(P)+) [EC:1.4.1.3]	Amino acid metabolism	Alanine, aspartate and glutamate metabolism
Gammaproteobacteria	Granulosicoccales	Granulosicoccus	K00262	E1.4.1.4, gdhA; glutamate dehydrogenase (NADP+) [EC:1.4.1.4]	Amino acid metabolism	Alanine, aspartate and glutamate metabolism
Gammaproteobacteria	Granulosicoccales	Granulosicoccus	K00265	gltB; glutamate synthase (NADPH) large chain [EC:1.4.1.13]	Amino acid metabolism	Alanine, aspartate and glutamate metabolism
Gammaproteobacteria	Granulosicoccales	Granulosicoccus	K00266	gltD; glutamate synthase (NADPH) small chain [EC:1.4.1.13]	Amino acid metabolism	Alanine, aspartate and glutamate metabolism
Gammaproteobacteria	Granulosicoccales	Granulosicoccus	K00278	nadB; L-aspartate oxidase [EC:1.4.3.16]	Amino acid metabolism	Alanine, aspartate and glutamate metabolism
Gammaproteobacteria	Granulosicoccales	Granulosicoccus	K00609	pyrB, PYR2; aspartate carbamoyltransferase catalytic subunit [EC:2.1.3.2]	Amino acid metabolism	Alanine, aspartate and glutamate metabolism
Gammaproteobacteria	Granulosicoccales	Granulosicoccus	K00764	purF, PPAT; amidophosphoribosyltransferase [EC:2.4.2.14]	Amino acid metabolism	Alanine, aspartate and glutamate metabolism
Gammaproteobacteria	Granulosicoccales	Granulosicoccus	K00812	aspB; aspartate aminotransferase [EC:2.6.1.1]	Amino acid metabolism	Alanine, aspartate and glutamate metabolism
Gammaproteobacteria	Granulosicoccales	Granulosicoccus	K00813	aspC; aspartate aminotransferase [EC:2.6.1.1]	Amino acid metabolism	Alanine, aspartate and glutamate metabolism
Gammaproteobacteria	Granulosicoccales	Granulosicoccus	K00820	glmS, GFPT; glutamine---fructose-6-phosphate transaminase (isomerizing) [EC:2.6.1.16]	Amino acid metabolism	Alanine, aspartate and glutamate metabolism
Gammaproteobacteria	Granulosicoccales	Granulosicoccus	K00830	AGXT; alanine-glyoxylate transaminase / serine-glyoxylate transaminase / serine-pyruvate transaminase [EC:2.6.1.44 2.6.1.45 2.6.1.51]	Amino acid metabolism	Alanine, aspartate and glutamate metabolism
Gammaproteobacteria	Granulosicoccales	Granulosicoccus	K01425	glsA, GLS; glutaminase [EC:3.5.1.2]	Amino acid metabolism	Alanine, aspartate and glutamate metabolism
Gammaproteobacteria	Granulosicoccales	Granulosicoccus	K01755	argH, ASL; argininosuccinate lyase [EC:4.3.2.1]	Amino acid metabolism	Alanine, aspartate and glutamate metabolism
Gammaproteobacteria	Granulosicoccales	Granulosicoccus	K01756	purB, ADSL; adenylosuccinate lyase [EC:4.3.2.2]	Amino acid metabolism	Alanine, aspartate and glutamate metabolism
Gammaproteobacteria	Granulosicoccales	Granulosicoccus	K01779	racD; aspartate racemase [EC:5.1.1.13]	Amino acid metabolism	Alanine, aspartate and glutamate metabolism
Gammaproteobacteria	Granulosicoccales	Granulosicoccus	K01915	glnA, GLUL; glutamine synthetase [EC:6.3.1.2]	Amino acid metabolism	Alanine, aspartate and glutamate metabolism
Gammaproteobacteria	Granulosicoccales	Granulosicoccus	K01939	purA, ADSS; adenylosuccinate synthase [EC:6.3.4.4]	Amino acid metabolism	Alanine, aspartate and glutamate metabolism
Gammaproteobacteria	Granulosicoccales	Granulosicoccus	K01940	argG, ASS1; argininosuccinate synthase [EC:6.3.4.5]	Amino acid metabolism	Alanine, aspartate and glutamate metabolism
Gammaproteobacteria	Granulosicoccales	Granulosicoccus	K01953	asnB, ASNS; asparagine synthase (glutamine-hydrolysing) [EC:6.3.5.4]	Amino acid metabolism	Alanine, aspartate and glutamate metabolism
Gammaproteobacteria	Granulosicoccales	Granulosicoccus	K01955	carB, CPA2; carbamoyl-phosphate synthase large subunit [EC:6.3.5.5]	Amino acid metabolism	Alanine, aspartate and glutamate metabolism
Gammaproteobacteria	Granulosicoccales	Granulosicoccus	K01956	carA, CPA1; carbamoyl-phosphate synthase small subunit [EC:6.3.5.5]	Amino acid metabolism	Alanine, aspartate and glutamate metabolism
Gammaproteobacteria	Granulosicoccales	Granulosicoccus	K13821	putA; RHH-type transcriptional regulator, proline utilization regulon repressor / proline dehydrogenase / delta 1-pyrroline-5-carboxylate dehydrogenase [EC:1.5.5.2 1.2.1.88]	Amino acid metabolism	Alanine, aspartate and glutamate metabolism
Gammaproteobacteria	Granulosicoccales	Granulosicoccus	K14260	alaA; alanine-synthesizing transaminase [EC:2.6.1.66 2.6.1.2]	Amino acid metabolism	Alanine, aspartate and glutamate metabolism
Gammaproteobacteria	Granulosicoccales	Granulosicoccus	K15371	GDH2; glutamate dehydrogenase [EC:1.4.1.2]	Amino acid metabolism	Alanine, aspartate and glutamate metabolism
Gammaproteobacteria	Granulosicoccales	Granulosicoccus	K16871	POP2; 4-aminobutyrate---pyruvate transaminase [EC:2.6.1.96]	Amino acid metabolism	Alanine, aspartate and glutamate metabolism
Gammaproteobacteria	Granulosicoccales	Granulosicoccus	K00128	ALDH; aldehyde dehydrogenase (NAD+) [EC:1.2.1.3]	Amino acid metabolism	Arginine and proline metabolism
Gammaproteobacteria	Granulosicoccales	Granulosicoccus	K00147	proA; glutamate-5-semialdehyde dehydrogenase [EC:1.2.1.41]	Amino acid metabolism	Arginine and proline metabolism
Gammaproteobacteria	Granulosicoccales	Granulosicoccus	K00274	MAO, aofH; monoamine oxidase [EC:1.4.3.4]	Amino acid metabolism	Arginine and proline metabolism
Gammaproteobacteria	Granulosicoccales	Granulosicoccus	K00286	proC; pyrroline-5-carboxylate reductase [EC:1.5.1.2]	Amino acid metabolism	Arginine and proline metabolism
Gammaproteobacteria	Granulosicoccales	Granulosicoccus	K00797	speE, SRM, SPE3; spermidine synthase [EC:2.5.1.16]	Amino acid metabolism	Arginine and proline metabolism
Gammaproteobacteria	Granulosicoccales	Granulosicoccus	K00812	aspB; aspartate aminotransferase [EC:2.6.1.1]	Amino acid metabolism	Arginine and proline metabolism
Gammaproteobacteria	Granulosicoccales	Granulosicoccus	K00813	aspC; aspartate aminotransferase [EC:2.6.1.1]	Amino acid metabolism	Arginine and proline metabolism
Gammaproteobacteria	Granulosicoccales	Granulosicoccus	K00824	dat; D-alanine transaminase [EC:2.6.1.21]	Amino acid metabolism	Arginine and proline metabolism
Gammaproteobacteria	Granulosicoccales	Granulosicoccus	K00931	proB; glutamate 5-kinase [EC:2.7.2.11]	Amino acid metabolism	Arginine and proline metabolism
Gammaproteobacteria	Granulosicoccales	Granulosicoccus	K01259	pip; proline iminopeptidase [EC:3.4.11.5]	Amino acid metabolism	Arginine and proline metabolism
Gammaproteobacteria	Granulosicoccales	Granulosicoccus	K01426	E3.5.1.4, amiE; amidase [EC:3.5.1.4]	Amino acid metabolism	Arginine and proline metabolism
Gammaproteobacteria	Granulosicoccales	Granulosicoccus	K01473	hyuA; N-methylhydantoinase A [EC:3.5.2.14]	Amino acid metabolism	Arginine and proline metabolism
Gammaproteobacteria	Granulosicoccales	Granulosicoccus	K01474	hyuB; N-methylhydantoinase B [EC:3.5.2.14]	Amino acid metabolism	Arginine and proline metabolism
Gammaproteobacteria	Granulosicoccales	Granulosicoccus	K01480	speB; agmatinase [EC:3.5.3.11]	Amino acid metabolism	Arginine and proline metabolism
Gammaproteobacteria	Granulosicoccales	Granulosicoccus	K01485	codA; cytosine/creatinine deaminase [EC:3.5.4.1 3.5.4.21]	Amino acid metabolism	Arginine and proline metabolism
Gammaproteobacteria	Granulosicoccales	Granulosicoccus	K01581	E4.1.1.17, ODC1, speC, speF; ornithine decarboxylase [EC:4.1.1.17]	Amino acid metabolism	Arginine and proline metabolism
Gammaproteobacteria	Granulosicoccales	Granulosicoccus	K01584	adiA; arginine decarboxylase [EC:4.1.1.19]	Amino acid metabolism	Arginine and proline metabolism
Gammaproteobacteria	Granulosicoccales	Granulosicoccus	K01585	speA; arginine decarboxylase [EC:4.1.1.19]	Amino acid metabolism	Arginine and proline metabolism
Gammaproteobacteria	Granulosicoccales	Granulosicoccus	K01611	speD, AMD1; S-adenosylmethionine decarboxylase [EC:4.1.1.50]	Amino acid metabolism	Arginine and proline metabolism
Gammaproteobacteria	Granulosicoccales	Granulosicoccus	K08688	E3.5.3.3; creatinase [EC:3.5.3.3]	Amino acid metabolism	Arginine and proline metabolism
Gammaproteobacteria	Granulosicoccales	Granulosicoccus	K09471	puuB, ordL; gamma-glutamylputrescine oxidase [EC:1.4.3.-]	Amino acid metabolism	Arginine and proline metabolism
Gammaproteobacteria	Granulosicoccales	Granulosicoccus	K12251	aguB; N-carbamoylputrescine amidase [EC:3.5.1.53]	Amino acid metabolism	Arginine and proline metabolism
Gammaproteobacteria	Granulosicoccales	Granulosicoccus	K12252	aruH; arginine:pyruvate transaminase [EC:2.6.1.84]	Amino acid metabolism	Arginine and proline metabolism
Gammaproteobacteria	Granulosicoccales	Granulosicoccus	K12254	kauB; 4-guanidinobutyraldehyde dehydrogenase / NAD-dependent aldehyde dehydrogenase [EC:1.2.1.54 1.2.1.-]	Amino acid metabolism	Arginine and proline metabolism
Gammaproteobacteria	Granulosicoccales	Granulosicoccus	K12255	gbuA; guanidinobutyrase [EC:3.5.3.7]	Amino acid metabolism	Arginine and proline metabolism
Gammaproteobacteria	Granulosicoccales	Granulosicoccus	K13821	putA; RHH-type transcriptional regulator, proline utilization regulon repressor / proline dehydrogenase / delta 1-pyrroline-5-carboxylate dehydrogenase [EC:1.5.5.2 1.2.1.88]	Amino acid metabolism	Arginine and proline metabolism
Gammaproteobacteria	Granulosicoccales	Granulosicoccus	K00145	argC; N-acetyl-gamma-glutamyl-phosphate reductase [EC:1.2.1.38]	Amino acid metabolism	Arginine biosynthesis
Gammaproteobacteria	Granulosicoccales	Granulosicoccus	K00261	GLUD1_2, gdhA; glutamate dehydrogenase (NAD(P)+) [EC:1.4.1.3]	Amino acid metabolism	Arginine biosynthesis
Gammaproteobacteria	Granulosicoccales	Granulosicoccus	K00262	E1.4.1.4, gdhA; glutamate dehydrogenase (NADP+) [EC:1.4.1.4]	Amino acid metabolism	Arginine biosynthesis
Gammaproteobacteria	Granulosicoccales	Granulosicoccus	K00611	OTC, argF, argI; ornithine carbamoyltransferase [EC:2.1.3.3]	Amino acid metabolism	Arginine biosynthesis
Gammaproteobacteria	Granulosicoccales	Granulosicoccus	K00620	argJ; glutamate N-acetyltransferase / amino-acid N-acetyltransferase [EC:2.3.1.35 2.3.1.1]	Amino acid metabolism	Arginine biosynthesis
Gammaproteobacteria	Granulosicoccales	Granulosicoccus	K00812	aspB; aspartate aminotransferase [EC:2.6.1.1]	Amino acid metabolism	Arginine biosynthesis
Gammaproteobacteria	Granulosicoccales	Granulosicoccus	K00813	aspC; aspartate aminotransferase [EC:2.6.1.1]	Amino acid metabolism	Arginine biosynthesis
Gammaproteobacteria	Granulosicoccales	Granulosicoccus	K00821	argD; acetylornithine/N-succinyldiaminopimelate aminotransferase [EC:2.6.1.11 2.6.1.17]	Amino acid metabolism	Arginine biosynthesis
Gammaproteobacteria	Granulosicoccales	Granulosicoccus	K00930	argB; acetylglutamate kinase [EC:2.7.2.8]	Amino acid metabolism	Arginine biosynthesis
Gammaproteobacteria	Granulosicoccales	Granulosicoccus	K01425	glsA, GLS; glutaminase [EC:3.5.1.2]	Amino acid metabolism	Arginine biosynthesis
Gammaproteobacteria	Granulosicoccales	Granulosicoccus	K01428	ureC; urease subunit alpha [EC:3.5.1.5]	Amino acid metabolism	Arginine biosynthesis
Gammaproteobacteria	Granulosicoccales	Granulosicoccus	K01429	ureB; urease subunit beta [EC:3.5.1.5]	Amino acid metabolism	Arginine biosynthesis
Gammaproteobacteria	Granulosicoccales	Granulosicoccus	K01430	ureA; urease subunit gamma [EC:3.5.1.5]	Amino acid metabolism	Arginine biosynthesis
Gammaproteobacteria	Granulosicoccales	Granulosicoccus	K01438	argE; acetylornithine deacetylase [EC:3.5.1.16]	Amino acid metabolism	Arginine biosynthesis
Gammaproteobacteria	Granulosicoccales	Granulosicoccus	K01457	atzF; allophanate hydrolase [EC:3.5.1.54]	Amino acid metabolism	Arginine biosynthesis
Gammaproteobacteria	Granulosicoccales	Granulosicoccus	K01755	argH, ASL; argininosuccinate lyase [EC:4.3.2.1]	Amino acid metabolism	Arginine biosynthesis
Gammaproteobacteria	Granulosicoccales	Granulosicoccus	K01915	glnA, GLUL; glutamine synthetase [EC:6.3.1.2]	Amino acid metabolism	Arginine biosynthesis
Gammaproteobacteria	Granulosicoccales	Granulosicoccus	K01940	argG, ASS1; argininosuccinate synthase [EC:6.3.4.5]	Amino acid metabolism	Arginine biosynthesis
Gammaproteobacteria	Granulosicoccales	Granulosicoccus	K01941	uca; urea/guanidine carboxylase [EC:6.3.4.6 6.3.4.26]	Amino acid metabolism	Arginine biosynthesis
Gammaproteobacteria	Granulosicoccales	Granulosicoccus	K01955	carB, CPA2; carbamoyl-phosphate synthase large subunit [EC:6.3.5.5]	Amino acid metabolism	Arginine biosynthesis
Gammaproteobacteria	Granulosicoccales	Granulosicoccus	K01956	carA, CPA1; carbamoyl-phosphate synthase small subunit [EC:6.3.5.5]	Amino acid metabolism	Arginine biosynthesis
Gammaproteobacteria	Granulosicoccales	Granulosicoccus	K09065	argF; N-acetylornithine carbamoyltransferase [EC:2.1.3.9]	Amino acid metabolism	Arginine biosynthesis
Gammaproteobacteria	Granulosicoccales	Granulosicoccus	K14048	ureAB; urease subunit gamma/beta [EC:3.5.1.5]	Amino acid metabolism	Arginine biosynthesis
Gammaproteobacteria	Granulosicoccales	Granulosicoccus	K14260	alaA; alanine-synthesizing transaminase [EC:2.6.1.66 2.6.1.2]	Amino acid metabolism	Arginine biosynthesis
Gammaproteobacteria	Granulosicoccales	Granulosicoccus	K14682	argAB; amino-acid N-acetyltransferase [EC:2.3.1.1]	Amino acid metabolism	Arginine biosynthesis
Gammaproteobacteria	Granulosicoccales	Granulosicoccus	K15371	GDH2; glutamate dehydrogenase [EC:1.4.1.2]	Amino acid metabolism	Arginine biosynthesis
Gammaproteobacteria	Granulosicoccales	Granulosicoccus	K22478	K22478; bifunctional N-acetylglutamate synthase/kinase [EC:2.3.1.1 2.7.2.8]	Amino acid metabolism	Arginine biosynthesis
Gammaproteobacteria	Granulosicoccales	Granulosicoccus	K00003	hom; homoserine dehydrogenase [EC:1.1.1.3]	Amino acid metabolism	Cysteine and methionine metabolism
Gammaproteobacteria	Granulosicoccales	Granulosicoccus	K00024	mdh; malate dehydrogenase [EC:1.1.1.37]	Amino acid metabolism	Cysteine and methionine metabolism
Gammaproteobacteria	Granulosicoccales	Granulosicoccus	K00058	serA, PHGDH; D-3-phosphoglycerate dehydrogenase / 2-oxoglutarate reductase [EC:1.1.1.95 1.1.1.399]	Amino acid metabolism	Cysteine and methionine metabolism
Gammaproteobacteria	Granulosicoccales	Granulosicoccus	K00133	asd; aspartate-semialdehyde dehydrogenase [EC:1.2.1.11]	Amino acid metabolism	Cysteine and methionine metabolism
Gammaproteobacteria	Granulosicoccales	Granulosicoccus	K00544	BHMT; betaine-homocysteine S-methyltransferase [EC:2.1.1.5]	Amino acid metabolism	Cysteine and methionine metabolism
Gammaproteobacteria	Granulosicoccales	Granulosicoccus	K00547	mmuM, BHMT2; homocysteine S-methyltransferase [EC:2.1.1.10]	Amino acid metabolism	Cysteine and methionine metabolism
Gammaproteobacteria	Granulosicoccales	Granulosicoccus	K00548	metH, MTR; 5-methyltetrahydrofolate--homocysteine methyltransferase [EC:2.1.1.13]	Amino acid metabolism	Cysteine and methionine metabolism
Gammaproteobacteria	Granulosicoccales	Granulosicoccus	K00549	metE; 5-methyltetrahydropteroyltriglutamate--homocysteine methyltransferase [EC:2.1.1.14]	Amino acid metabolism	Cysteine and methionine metabolism
Gammaproteobacteria	Granulosicoccales	Granulosicoccus	K00640	cysE; serine O-acetyltransferase [EC:2.3.1.30]	Amino acid metabolism	Cysteine and methionine metabolism
Gammaproteobacteria	Granulosicoccales	Granulosicoccus	K00641	metX; homoserine O-acetyltransferase/O-succinyltransferase [EC:2.3.1.31 2.3.1.46]	Amino acid metabolism	Cysteine and methionine metabolism
Gammaproteobacteria	Granulosicoccales	Granulosicoccus	K00651	metA; homoserine O-succinyltransferase/O-acetyltransferase [EC:2.3.1.46 2.3.1.31]	Amino acid metabolism	Cysteine and methionine metabolism
Gammaproteobacteria	Granulosicoccales	Granulosicoccus	K00772	mtaP, MTAP; 5'-methylthioadenosine phosphorylase [EC:2.4.2.28]	Amino acid metabolism	Cysteine and methionine metabolism
Gammaproteobacteria	Granulosicoccales	Granulosicoccus	K00789	metK, MAT; S-adenosylmethionine synthetase [EC:2.5.1.6]	Amino acid metabolism	Cysteine and methionine metabolism
Gammaproteobacteria	Granulosicoccales	Granulosicoccus	K00797	speE, SRM, SPE3; spermidine synthase [EC:2.5.1.16]	Amino acid metabolism	Cysteine and methionine metabolism
Gammaproteobacteria	Granulosicoccales	Granulosicoccus	K00812	aspB; aspartate aminotransferase [EC:2.6.1.1]	Amino acid metabolism	Cysteine and methionine metabolism
Gammaproteobacteria	Granulosicoccales	Granulosicoccus	K00813	aspC; aspartate aminotransferase [EC:2.6.1.1]	Amino acid metabolism	Cysteine and methionine metabolism
Gammaproteobacteria	Granulosicoccales	Granulosicoccus	K00826	E2.6.1.42, ilvE; branched-chain amino acid aminotransferase [EC:2.6.1.42]	Amino acid metabolism	Cysteine and methionine metabolism
Gammaproteobacteria	Granulosicoccales	Granulosicoccus	K00831	serC, PSAT1; phosphoserine aminotransferase [EC:2.6.1.52]	Amino acid metabolism	Cysteine and methionine metabolism
Gammaproteobacteria	Granulosicoccales	Granulosicoccus	K00832	tyrB; aromatic-amino-acid transaminase [EC:2.6.1.57]	Amino acid metabolism	Cysteine and methionine metabolism
Gammaproteobacteria	Granulosicoccales	Granulosicoccus	K00928	lysC; aspartate kinase [EC:2.7.2.4]	Amino acid metabolism	Cysteine and methionine metabolism
Gammaproteobacteria	Granulosicoccales	Granulosicoccus	K01011	TST, MPST, sseA; thiosulfate/3-mercaptopyruvate sulfurtransferase [EC:2.8.1.1 2.8.1.2]	Amino acid metabolism	Cysteine and methionine metabolism
Gammaproteobacteria	Granulosicoccales	Granulosicoccus	K01251	AHCY, ahcY; adenosylhomocysteinase [EC:3.13.2.1]	Amino acid metabolism	Cysteine and methionine metabolism
Gammaproteobacteria	Granulosicoccales	Granulosicoccus	K01505	E3.5.99.7; 1-aminocyclopropane-1-carboxylate deaminase [EC:3.5.99.7]	Amino acid metabolism	Cysteine and methionine metabolism
Gammaproteobacteria	Granulosicoccales	Granulosicoccus	K01611	speD, AMD1; S-adenosylmethionine decarboxylase [EC:4.1.1.50]	Amino acid metabolism	Cysteine and methionine metabolism
Gammaproteobacteria	Granulosicoccales	Granulosicoccus	K01697	CBS; cystathionine beta-synthase [EC:4.2.1.22]	Amino acid metabolism	Cysteine and methionine metabolism
Gammaproteobacteria	Granulosicoccales	Granulosicoccus	K01738	cysK; cysteine synthase [EC:2.5.1.47]	Amino acid metabolism	Cysteine and methionine metabolism
Gammaproteobacteria	Granulosicoccales	Granulosicoccus	K01739	metB; cystathionine gamma-synthase [EC:2.5.1.48]	Amino acid metabolism	Cysteine and methionine metabolism
Gammaproteobacteria	Granulosicoccales	Granulosicoccus	K01740	metY; O-acetylhomoserine (thiol)-lyase [EC:2.5.1.49]	Amino acid metabolism	Cysteine and methionine metabolism
Gammaproteobacteria	Granulosicoccales	Granulosicoccus	K01752	E4.3.1.17, sdaA, sdaB, tdcG; L-serine dehydratase [EC:4.3.1.17]	Amino acid metabolism	Cysteine and methionine metabolism
Gammaproteobacteria	Granulosicoccales	Granulosicoccus	K01760	metC; cysteine-S-conjugate beta-lyase [EC:4.4.1.13]	Amino acid metabolism	Cysteine and methionine metabolism
Gammaproteobacteria	Granulosicoccales	Granulosicoccus	K01919	gshA; glutamate--cysteine ligase [EC:6.3.2.2]	Amino acid metabolism	Cysteine and methionine metabolism
Gammaproteobacteria	Granulosicoccales	Granulosicoccus	K01920	gshB; glutathione synthase [EC:6.3.2.3]	Amino acid metabolism	Cysteine and methionine metabolism
Gammaproteobacteria	Granulosicoccales	Granulosicoccus	K05396	dcyD; D-cysteine desulfhydrase [EC:4.4.1.15]	Amino acid metabolism	Cysteine and methionine metabolism
Gammaproteobacteria	Granulosicoccales	Granulosicoccus	K05810	LACC1, yfiH; purine-nucleoside/S-methyl-5'-thioadenosine phosphorylase / adenosine deaminase [EC:2.4.2.1 2.4.2.28 3.5.4.4]	Amino acid metabolism	Cysteine and methionine metabolism
Gammaproteobacteria	Granulosicoccales	Granulosicoccus	K08963	mtnA; methylthioribose-1-phosphate isomerase [EC:5.3.1.23]	Amino acid metabolism	Cysteine and methionine metabolism
Gammaproteobacteria	Granulosicoccales	Granulosicoccus	K08964	mtnB; methylthioribulose-1-phosphate dehydratase [EC:4.2.1.109]	Amino acid metabolism	Cysteine and methionine metabolism
Gammaproteobacteria	Granulosicoccales	Granulosicoccus	K08967	mtnD, mtnZ, ADI1; 1,2-dihydroxy-3-keto-5-methylthiopentene dioxygenase [EC:1.13.11.53 1.13.11.54]	Amino acid metabolism	Cysteine and methionine metabolism
Gammaproteobacteria	Granulosicoccales	Granulosicoccus	K09880	mtnC, ENOPH1; enolase-phosphatase E1 [EC:3.1.3.77]	Amino acid metabolism	Cysteine and methionine metabolism
Gammaproteobacteria	Granulosicoccales	Granulosicoccus	K10764	metZ; O-succinylhomoserine sulfhydrylase [EC:2.5.1.-]	Amino acid metabolism	Cysteine and methionine metabolism
Gammaproteobacteria	Granulosicoccales	Granulosicoccus	K12339	cysM; S-sulfo-L-cysteine synthase (O-acetyl-L-serine-dependent) [EC:2.5.1.144]	Amino acid metabolism	Cysteine and methionine metabolism
Gammaproteobacteria	Granulosicoccales	Granulosicoccus	K12524	thrA; bifunctional aspartokinase / homoserine dehydrogenase 1 [EC:2.7.2.4 1.1.1.3]	Amino acid metabolism	Cysteine and methionine metabolism
Gammaproteobacteria	Granulosicoccales	Granulosicoccus	K12960	mtaD; 5-methylthioadenosine/S-adenosylhomocysteine deaminase [EC:3.5.4.31 3.5.4.28]	Amino acid metabolism	Cysteine and methionine metabolism
Gammaproteobacteria	Granulosicoccales	Granulosicoccus	K14155	patB, malY; cysteine-S-conjugate beta-lyase [EC:4.4.1.13]	Amino acid metabolism	Cysteine and methionine metabolism
Gammaproteobacteria	Granulosicoccales	Granulosicoccus	K16844	comC; (2R)-3-sulfolactate dehydrogenase (NADP+) [EC:1.1.1.338]	Amino acid metabolism	Cysteine and methionine metabolism
Gammaproteobacteria	Granulosicoccales	Granulosicoccus	K19696	mtiP; 5'-methylthioinosine phosphorylase [EC:2.4.2.44]	Amino acid metabolism	Cysteine and methionine metabolism
Gammaproteobacteria	Granulosicoccales	Granulosicoccus	K00003	hom; homoserine dehydrogenase [EC:1.1.1.3]	Amino acid metabolism	Glycine, serine and threonine metabolism
Gammaproteobacteria	Granulosicoccales	Granulosicoccus	K00018	hprA; glycerate dehydrogenase [EC:1.1.1.29]	Amino acid metabolism	Glycine, serine and threonine metabolism
Gammaproteobacteria	Granulosicoccales	Granulosicoccus	K00058	serA, PHGDH; D-3-phosphoglycerate dehydrogenase / 2-oxoglutarate reductase [EC:1.1.1.95 1.1.1.399]	Amino acid metabolism	Glycine, serine and threonine metabolism
Gammaproteobacteria	Granulosicoccales	Granulosicoccus	K00108	betA, CHDH; choline dehydrogenase [EC:1.1.99.1]	Amino acid metabolism	Glycine, serine and threonine metabolism
Gammaproteobacteria	Granulosicoccales	Granulosicoccus	K00130	betB, gbsA; betaine-aldehyde dehydrogenase [EC:1.2.1.8]	Amino acid metabolism	Glycine, serine and threonine metabolism
Gammaproteobacteria	Granulosicoccales	Granulosicoccus	K00133	asd; aspartate-semialdehyde dehydrogenase [EC:1.2.1.11]	Amino acid metabolism	Glycine, serine and threonine metabolism
Gammaproteobacteria	Granulosicoccales	Granulosicoccus	K00274	MAO, aofH; monoamine oxidase [EC:1.4.3.4]	Amino acid metabolism	Glycine, serine and threonine metabolism
Gammaproteobacteria	Granulosicoccales	Granulosicoccus	K00276	AOC3, AOC2, tynA; primary-amine oxidase [EC:1.4.3.21]	Amino acid metabolism	Glycine, serine and threonine metabolism
Gammaproteobacteria	Granulosicoccales	Granulosicoccus	K00281	GLDC, gcvP; glycine cleavage system P protein (glycine dehydrogenase) [EC:1.4.4.2]	Amino acid metabolism	Glycine, serine and threonine metabolism
Gammaproteobacteria	Granulosicoccales	Granulosicoccus	K00282	gcvPA; glycine cleavage system P protein (glycine dehydrogenase) subunit 1 [EC:1.4.4.2]	Amino acid metabolism	Glycine, serine and threonine metabolism
Gammaproteobacteria	Granulosicoccales	Granulosicoccus	K00283	gcvPB; glycine cleavage system P protein (glycine dehydrogenase) subunit 2 [EC:1.4.4.2]	Amino acid metabolism	Glycine, serine and threonine metabolism
Gammaproteobacteria	Granulosicoccales	Granulosicoccus	K00302	soxA; sarcosine oxidase, subunit alpha [EC:1.5.3.24 1.5.3.1]	Amino acid metabolism	Glycine, serine and threonine metabolism
Gammaproteobacteria	Granulosicoccales	Granulosicoccus	K00303	soxB; sarcosine oxidase, subunit beta [EC:1.5.3.24 1.5.3.1]	Amino acid metabolism	Glycine, serine and threonine metabolism
Gammaproteobacteria	Granulosicoccales	Granulosicoccus	K00304	soxD; sarcosine oxidase, subunit delta [EC:1.5.3.24 1.5.3.1]	Amino acid metabolism	Glycine, serine and threonine metabolism
Gammaproteobacteria	Granulosicoccales	Granulosicoccus	K00305	soxG; sarcosine oxidase, subunit gamma [EC:1.5.3.24 1.5.3.1]	Amino acid metabolism	Glycine, serine and threonine metabolism
Gammaproteobacteria	Granulosicoccales	Granulosicoccus	K00315	DMGDH; dimethylglycine dehydrogenase [EC:1.5.8.4]	Amino acid metabolism	Glycine, serine and threonine metabolism
Gammaproteobacteria	Granulosicoccales	Granulosicoccus	K00382	DLD, lpd, pdhD; dihydrolipoyl dehydrogenase [EC:1.8.1.4]	Amino acid metabolism	Glycine, serine and threonine metabolism
Gammaproteobacteria	Granulosicoccales	Granulosicoccus	K00479	gbcA, bmoA; glycine betaine monooxygenase A [EC:1.14.13.251]	Amino acid metabolism	Glycine, serine and threonine metabolism
Gammaproteobacteria	Granulosicoccales	Granulosicoccus	K00544	BHMT; betaine-homocysteine S-methyltransferase [EC:2.1.1.5]	Amino acid metabolism	Glycine, serine and threonine metabolism
Gammaproteobacteria	Granulosicoccales	Granulosicoccus	K00600	glyA, SHMT; glycine hydroxymethyltransferase [EC:2.1.2.1]	Amino acid metabolism	Glycine, serine and threonine metabolism
Gammaproteobacteria	Granulosicoccales	Granulosicoccus	K00605	gcvT, AMT; glycine cleavage system T protein (aminomethyltransferase) [EC:2.1.2.10]	Amino acid metabolism	Glycine, serine and threonine metabolism
Gammaproteobacteria	Granulosicoccales	Granulosicoccus	K00830	AGXT; alanine-glyoxylate transaminase / serine-glyoxylate transaminase / serine-pyruvate transaminase [EC:2.6.1.44 2.6.1.45 2.6.1.51]	Amino acid metabolism	Glycine, serine and threonine metabolism
Gammaproteobacteria	Granulosicoccales	Granulosicoccus	K00831	serC, PSAT1; phosphoserine aminotransferase [EC:2.6.1.52]	Amino acid metabolism	Glycine, serine and threonine metabolism
Gammaproteobacteria	Granulosicoccales	Granulosicoccus	K00836	ectB, dat; diaminobutyrate-2-oxoglutarate transaminase [EC:2.6.1.76]	Amino acid metabolism	Glycine, serine and threonine metabolism
Gammaproteobacteria	Granulosicoccales	Granulosicoccus	K00928	lysC; aspartate kinase [EC:2.7.2.4]	Amino acid metabolism	Glycine, serine and threonine metabolism
Gammaproteobacteria	Granulosicoccales	Granulosicoccus	K01079	serB, PSPH; phosphoserine phosphatase [EC:3.1.3.3]	Amino acid metabolism	Glycine, serine and threonine metabolism
Gammaproteobacteria	Granulosicoccales	Granulosicoccus	K01620	ltaE; threonine aldolase [EC:4.1.2.48]	Amino acid metabolism	Glycine, serine and threonine metabolism
Gammaproteobacteria	Granulosicoccales	Granulosicoccus	K01695	trpA; tryptophan synthase alpha chain [EC:4.2.1.20]	Amino acid metabolism	Glycine, serine and threonine metabolism
Gammaproteobacteria	Granulosicoccales	Granulosicoccus	K01696	trpB; tryptophan synthase beta chain [EC:4.2.1.20]	Amino acid metabolism	Glycine, serine and threonine metabolism
Gammaproteobacteria	Granulosicoccales	Granulosicoccus	K01697	CBS; cystathionine beta-synthase [EC:4.2.1.22]	Amino acid metabolism	Glycine, serine and threonine metabolism
Gammaproteobacteria	Granulosicoccales	Granulosicoccus	K01733	thrC; threonine synthase [EC:4.2.3.1]	Amino acid metabolism	Glycine, serine and threonine metabolism
Gammaproteobacteria	Granulosicoccales	Granulosicoccus	K01752	E4.3.1.17, sdaA, sdaB, tdcG; L-serine dehydratase [EC:4.3.1.17]	Amino acid metabolism	Glycine, serine and threonine metabolism
Gammaproteobacteria	Granulosicoccales	Granulosicoccus	K01754	E4.3.1.19, ilvA, tdcB; threonine dehydratase [EC:4.3.1.19]	Amino acid metabolism	Glycine, serine and threonine metabolism
Gammaproteobacteria	Granulosicoccales	Granulosicoccus	K02203	thrH; phosphoserine / homoserine phosphotransferase [EC:3.1.3.3 2.7.1.39]	Amino acid metabolism	Glycine, serine and threonine metabolism
Gammaproteobacteria	Granulosicoccales	Granulosicoccus	K02204	thrB2; homoserine kinase type II [EC:2.7.1.39]	Amino acid metabolism	Glycine, serine and threonine metabolism
Gammaproteobacteria	Granulosicoccales	Granulosicoccus	K02437	gcvH, GCSH; glycine cleavage system H protein	Amino acid metabolism	Glycine, serine and threonine metabolism
Gammaproteobacteria	Granulosicoccales	Granulosicoccus	K06001	trpB; tryptophan synthase beta chain [EC:4.2.1.20]	Amino acid metabolism	Glycine, serine and threonine metabolism
Gammaproteobacteria	Granulosicoccales	Granulosicoccus	K06718	ectA; L-2,4-diaminobutyric acid acetyltransferase [EC:2.3.1.178]	Amino acid metabolism	Glycine, serine and threonine metabolism
Gammaproteobacteria	Granulosicoccales	Granulosicoccus	K06720	ectC; L-ectoine synthase [EC:4.2.1.108]	Amino acid metabolism	Glycine, serine and threonine metabolism
Gammaproteobacteria	Granulosicoccales	Granulosicoccus	K08688	E3.5.3.3; creatinase [EC:3.5.3.3]	Amino acid metabolism	Glycine, serine and threonine metabolism
Gammaproteobacteria	Granulosicoccales	Granulosicoccus	K11529	gck, gckA, GLYCTK; glycerate 2-kinase [EC:2.7.1.165]	Amino acid metabolism	Glycine, serine and threonine metabolism
Gammaproteobacteria	Granulosicoccales	Granulosicoccus	K12524	thrA; bifunctional aspartokinase / homoserine dehydrogenase 1 [EC:2.7.2.4 1.1.1.3]	Amino acid metabolism	Glycine, serine and threonine metabolism
Gammaproteobacteria	Granulosicoccales	Granulosicoccus	K12972	ghrA; glyoxylate/hydroxypyruvate reductase [EC:1.1.1.79 1.1.1.81]	Amino acid metabolism	Glycine, serine and threonine metabolism
Gammaproteobacteria	Granulosicoccales	Granulosicoccus	K15633	gpmI; 2,3-bisphosphoglycerate-independent phosphoglycerate mutase [EC:5.4.2.12]	Amino acid metabolism	Glycine, serine and threonine metabolism
Gammaproteobacteria	Granulosicoccales	Granulosicoccus	K15634	gpmB; 2,3-bisphosphoglycerate-dependent phosphoglycerate mutase [EC:5.4.2.11]	Amino acid metabolism	Glycine, serine and threonine metabolism
Gammaproteobacteria	Granulosicoccales	Granulosicoccus	K15784	doeB; N2-acetyl-L-2,4-diaminobutanoate deacetylase [EC:3.5.1.125]	Amino acid metabolism	Glycine, serine and threonine metabolism
Gammaproteobacteria	Granulosicoccales	Granulosicoccus	K15918	GLYK; D-glycerate 3-kinase [EC:2.7.1.31]	Amino acid metabolism	Glycine, serine and threonine metabolism
Gammaproteobacteria	Granulosicoccales	Granulosicoccus	K17103	CHO1, pssA; CDP-diacylglycerol---serine O-phosphatidyltransferase [EC:2.7.8.8]	Amino acid metabolism	Glycine, serine and threonine metabolism
Gammaproteobacteria	Granulosicoccales	Granulosicoccus	K21832	gbcB, bmoB; glycine betaine monooxygenase B [EC:1.14.13.251]	Amino acid metabolism	Glycine, serine and threonine metabolism
Gammaproteobacteria	Granulosicoccales	Granulosicoccus	K21833	dgcA, ddhC; N,N-dimethylglycine/sarcosine dehydrogenase [EC:1.5.7.3]	Amino acid metabolism	Glycine, serine and threonine metabolism
Gammaproteobacteria	Granulosicoccales	Granulosicoccus	K00013	hisD; histidinol dehydrogenase [EC:1.1.1.23]	Amino acid metabolism	Histidine metabolism
Gammaproteobacteria	Granulosicoccales	Granulosicoccus	K00128	ALDH; aldehyde dehydrogenase (NAD+) [EC:1.2.1.3]	Amino acid metabolism	Histidine metabolism
Gammaproteobacteria	Granulosicoccales	Granulosicoccus	K00274	MAO, aofH; monoamine oxidase [EC:1.4.3.4]	Amino acid metabolism	Histidine metabolism
Gammaproteobacteria	Granulosicoccales	Granulosicoccus	K00765	hisG; ATP phosphoribosyltransferase [EC:2.4.2.17]	Amino acid metabolism	Histidine metabolism
Gammaproteobacteria	Granulosicoccales	Granulosicoccus	K00817	hisC; histidinol-phosphate aminotransferase [EC:2.6.1.9]	Amino acid metabolism	Histidine metabolism
Gammaproteobacteria	Granulosicoccales	Granulosicoccus	K01089	hisB; imidazoleglycerol-phosphate dehydratase / histidinol-phosphatase [EC:4.2.1.19 3.1.3.15]	Amino acid metabolism	Histidine metabolism
Gammaproteobacteria	Granulosicoccales	Granulosicoccus	K01496	hisI; phosphoribosyl-AMP cyclohydrolase [EC:3.5.4.19]	Amino acid metabolism	Histidine metabolism
Gammaproteobacteria	Granulosicoccales	Granulosicoccus	K01523	hisE; phosphoribosyl-ATP pyrophosphohydrolase [EC:3.6.1.31]	Amino acid metabolism	Histidine metabolism
Gammaproteobacteria	Granulosicoccales	Granulosicoccus	K01663	HIS7; imidazole glycerol-phosphate synthase [EC:4.3.2.10]	Amino acid metabolism	Histidine metabolism
Gammaproteobacteria	Granulosicoccales	Granulosicoccus	K01693	hisB; imidazoleglycerol-phosphate dehydratase [EC:4.2.1.19]	Amino acid metabolism	Histidine metabolism
Gammaproteobacteria	Granulosicoccales	Granulosicoccus	K01814	hisA; phosphoribosylformimino-5-aminoimidazole carboxamide ribotide isomerase [EC:5.3.1.16]	Amino acid metabolism	Histidine metabolism
Gammaproteobacteria	Granulosicoccales	Granulosicoccus	K02500	hisF; imidazole glycerol-phosphate synthase subunit HisF [EC:4.3.2.10]	Amino acid metabolism	Histidine metabolism
Gammaproteobacteria	Granulosicoccales	Granulosicoccus	K02501	hisH; imidazole glycerol-phosphate synthase subunit HisH [EC:4.3.2.10]	Amino acid metabolism	Histidine metabolism
Gammaproteobacteria	Granulosicoccales	Granulosicoccus	K02502	hisZ; ATP phosphoribosyltransferase regulatory subunit	Amino acid metabolism	Histidine metabolism
Gammaproteobacteria	Granulosicoccales	Granulosicoccus	K05602	hisN; histidinol-phosphatase [EC:3.1.3.15]	Amino acid metabolism	Histidine metabolism
Gammaproteobacteria	Granulosicoccales	Granulosicoccus	K11755	hisIE; phosphoribosyl-AMP cyclohydrolase / phosphoribosyl-ATP pyrophosphohydrolase [EC:3.5.4.19 3.6.1.31]	Amino acid metabolism	Histidine metabolism
Gammaproteobacteria	Granulosicoccales	Granulosicoccus	K17363	urdA; urocanate reductase [EC:1.3.99.33]	Amino acid metabolism	Histidine metabolism
Gammaproteobacteria	Granulosicoccales	Granulosicoccus	K18912	egtB; gamma-glutamyl hercynylcysteine S-oxide synthase [EC:1.14.99.50]	Amino acid metabolism	Histidine metabolism
Gammaproteobacteria	Granulosicoccales	Granulosicoccus	K00003	hom; homoserine dehydrogenase [EC:1.1.1.3]	Amino acid metabolism	Lysine biosynthesis
Gammaproteobacteria	Granulosicoccales	Granulosicoccus	K00133	asd; aspartate-semialdehyde dehydrogenase [EC:1.2.1.11]	Amino acid metabolism	Lysine biosynthesis
Gammaproteobacteria	Granulosicoccales	Granulosicoccus	K00215	dapB; 4-hydroxy-tetrahydrodipicolinate reductase [EC:1.17.1.8]	Amino acid metabolism	Lysine biosynthesis
Gammaproteobacteria	Granulosicoccales	Granulosicoccus	K00290	LYS1; saccharopine dehydrogenase (NAD+, L-lysine forming) [EC:1.5.1.7]	Amino acid metabolism	Lysine biosynthesis
Gammaproteobacteria	Granulosicoccales	Granulosicoccus	K00674	dapD; 2,3,4,5-tetrahydropyridine-2,6-dicarboxylate N-succinyltransferase [EC:2.3.1.117]	Amino acid metabolism	Lysine biosynthesis
Gammaproteobacteria	Granulosicoccales	Granulosicoccus	K00821	argD; acetylornithine/N-succinyldiaminopimelate aminotransferase [EC:2.6.1.11 2.6.1.17]	Amino acid metabolism	Lysine biosynthesis
Gammaproteobacteria	Granulosicoccales	Granulosicoccus	K00928	lysC; aspartate kinase [EC:2.7.2.4]	Amino acid metabolism	Lysine biosynthesis
Gammaproteobacteria	Granulosicoccales	Granulosicoccus	K01439	dapE; succinyl-diaminopimelate desuccinylase [EC:3.5.1.18]	Amino acid metabolism	Lysine biosynthesis
Gammaproteobacteria	Granulosicoccales	Granulosicoccus	K01586	lysA; diaminopimelate decarboxylase [EC:4.1.1.20]	Amino acid metabolism	Lysine biosynthesis
Gammaproteobacteria	Granulosicoccales	Granulosicoccus	K01714	dapA; 4-hydroxy-tetrahydrodipicolinate synthase [EC:4.3.3.7]	Amino acid metabolism	Lysine biosynthesis
Gammaproteobacteria	Granulosicoccales	Granulosicoccus	K01778	dapF; diaminopimelate epimerase [EC:5.1.1.7]	Amino acid metabolism	Lysine biosynthesis
Gammaproteobacteria	Granulosicoccales	Granulosicoccus	K01928	murE; UDP-N-acetylmuramoyl-L-alanyl-D-glutamate--2,6-diaminopimelate ligase [EC:6.3.2.13]	Amino acid metabolism	Lysine biosynthesis
Gammaproteobacteria	Granulosicoccales	Granulosicoccus	K01929	murF; UDP-N-acetylmuramoyl-tripeptide--D-alanyl-D-alanine ligase [EC:6.3.2.10]	Amino acid metabolism	Lysine biosynthesis
Gammaproteobacteria	Granulosicoccales	Granulosicoccus	K12524	thrA; bifunctional aspartokinase / homoserine dehydrogenase 1 [EC:2.7.2.4 1.1.1.3]	Amino acid metabolism	Lysine biosynthesis
Gammaproteobacteria	Granulosicoccales	Granulosicoccus	K14267	dapC; N-succinyldiaminopimelate aminotransferase [EC:2.6.1.17]	Amino acid metabolism	Lysine biosynthesis
Gammaproteobacteria	Granulosicoccales	Granulosicoccus	K00128	ALDH; aldehyde dehydrogenase (NAD+) [EC:1.2.1.3]	Amino acid metabolism	Lysine degradation
Gammaproteobacteria	Granulosicoccales	Granulosicoccus	K00135	gabD; succinate-semialdehyde dehydrogenase / glutarate-semialdehyde dehydrogenase [EC:1.2.1.16 1.2.1.79 1.2.1.20]	Amino acid metabolism	Lysine degradation
Gammaproteobacteria	Granulosicoccales	Granulosicoccus	K00252	GCDH, gcdH; glutaryl-CoA dehydrogenase [EC:1.3.8.6]	Amino acid metabolism	Lysine degradation
Gammaproteobacteria	Granulosicoccales	Granulosicoccus	K00290	LYS1; saccharopine dehydrogenase (NAD+, L-lysine forming) [EC:1.5.1.7]	Amino acid metabolism	Lysine degradation
Gammaproteobacteria	Granulosicoccales	Granulosicoccus	K00382	DLD, lpd, pdhD; dihydrolipoyl dehydrogenase [EC:1.8.1.4]	Amino acid metabolism	Lysine degradation
Gammaproteobacteria	Granulosicoccales	Granulosicoccus	K00471	BBOX1; gamma-butyrobetaine dioxygenase [EC:1.14.11.1]	Amino acid metabolism	Lysine degradation
Gammaproteobacteria	Granulosicoccales	Granulosicoccus	K00626	ACAT, atoB; acetyl-CoA C-acetyltransferase [EC:2.3.1.9]	Amino acid metabolism	Lysine degradation
Gammaproteobacteria	Granulosicoccales	Granulosicoccus	K00658	DLST, sucB; 2-oxoglutarate dehydrogenase E2 component (dihydrolipoamide succinyltransferase) [EC:2.3.1.61]	Amino acid metabolism	Lysine degradation
Gammaproteobacteria	Granulosicoccales	Granulosicoccus	K00824	dat; D-alanine transaminase [EC:2.6.1.21]	Amino acid metabolism	Lysine degradation
Gammaproteobacteria	Granulosicoccales	Granulosicoccus	K01582	E4.1.1.18, ldcC, cadA; lysine decarboxylase [EC:4.1.1.18]	Amino acid metabolism	Lysine degradation
Gammaproteobacteria	Granulosicoccales	Granulosicoccus	K01692	paaF, echA; enoyl-CoA hydratase [EC:4.2.1.17]	Amino acid metabolism	Lysine degradation
Gammaproteobacteria	Granulosicoccales	Granulosicoccus	K01782	fadJ; 3-hydroxyacyl-CoA dehydrogenase / enoyl-CoA hydratase / 3-hydroxybutyryl-CoA epimerase [EC:1.1.1.35 4.2.1.17 5.1.2.3]	Amino acid metabolism	Lysine degradation
Gammaproteobacteria	Granulosicoccales	Granulosicoccus	K01825	fadB; 3-hydroxyacyl-CoA dehydrogenase / enoyl-CoA hydratase / 3-hydroxybutyryl-CoA epimerase / enoyl-CoA isomerase [EC:1.1.1.35 4.2.1.17 5.1.2.3 5.3.3.8]	Amino acid metabolism	Lysine degradation
Gammaproteobacteria	Granulosicoccales	Granulosicoccus	K01843	kamA; lysine 2,3-aminomutase [EC:5.4.3.2]	Amino acid metabolism	Lysine degradation
Gammaproteobacteria	Granulosicoccales	Granulosicoccus	K13609	dpkA, lhpD; delta1-piperideine-2-carboxylate reductase [EC:1.5.1.21]	Amino acid metabolism	Lysine degradation
Gammaproteobacteria	Granulosicoccales	Granulosicoccus	K15736	lhgO; (S)-2-hydroxyglutarate dehydrogenase [EC:1.1.5.13]	Amino acid metabolism	Lysine degradation
Gammaproteobacteria	Granulosicoccales	Granulosicoccus	K00055	E1.1.1.90; aryl-alcohol dehydrogenase [EC:1.1.1.90]	Amino acid metabolism	Phenylalanine metabolism
Gammaproteobacteria	Granulosicoccales	Granulosicoccus	K00274	MAO, aofH; monoamine oxidase [EC:1.4.3.4]	Amino acid metabolism	Phenylalanine metabolism
Gammaproteobacteria	Granulosicoccales	Granulosicoccus	K00276	AOC3, AOC2, tynA; primary-amine oxidase [EC:1.4.3.21]	Amino acid metabolism	Phenylalanine metabolism
Gammaproteobacteria	Granulosicoccales	Granulosicoccus	K00285	dadA; D-amino-acid dehydrogenase [EC:1.4.5.1]	Amino acid metabolism	Phenylalanine metabolism
Gammaproteobacteria	Granulosicoccales	Granulosicoccus	K00529	hcaD; 3-phenylpropionate/trans-cinnamate dioxygenase ferredoxin reductase component [EC:1.18.1.3]	Amino acid metabolism	Phenylalanine metabolism
Gammaproteobacteria	Granulosicoccales	Granulosicoccus	K00812	aspB; aspartate aminotransferase [EC:2.6.1.1]	Amino acid metabolism	Phenylalanine metabolism
Gammaproteobacteria	Granulosicoccales	Granulosicoccus	K00813	aspC; aspartate aminotransferase [EC:2.6.1.1]	Amino acid metabolism	Phenylalanine metabolism
Gammaproteobacteria	Granulosicoccales	Granulosicoccus	K00817	hisC; histidinol-phosphate aminotransferase [EC:2.6.1.9]	Amino acid metabolism	Phenylalanine metabolism
Gammaproteobacteria	Granulosicoccales	Granulosicoccus	K00824	dat; D-alanine transaminase [EC:2.6.1.21]	Amino acid metabolism	Phenylalanine metabolism
Gammaproteobacteria	Granulosicoccales	Granulosicoccus	K00832	tyrB; aromatic-amino-acid transaminase [EC:2.6.1.57]	Amino acid metabolism	Phenylalanine metabolism
Gammaproteobacteria	Granulosicoccales	Granulosicoccus	K01426	E3.5.1.4, amiE; amidase [EC:3.5.1.4]	Amino acid metabolism	Phenylalanine metabolism
Gammaproteobacteria	Granulosicoccales	Granulosicoccus	K01666	mhpE; 4-hydroxy 2-oxovalerate aldolase [EC:4.1.3.39]	Amino acid metabolism	Phenylalanine metabolism
Gammaproteobacteria	Granulosicoccales	Granulosicoccus	K01692	paaF, echA; enoyl-CoA hydratase [EC:4.2.1.17]	Amino acid metabolism	Phenylalanine metabolism
Gammaproteobacteria	Granulosicoccales	Granulosicoccus	K01912	paaK; phenylacetate-CoA ligase [EC:6.2.1.30]	Amino acid metabolism	Phenylalanine metabolism
Gammaproteobacteria	Granulosicoccales	Granulosicoccus	K02609	paaA; ring-1,2-phenylacetyl-CoA epoxidase subunit PaaA [EC:1.14.13.149]	Amino acid metabolism	Phenylalanine metabolism
Gammaproteobacteria	Granulosicoccales	Granulosicoccus	K02610	paaB; ring-1,2-phenylacetyl-CoA epoxidase subunit PaaB	Amino acid metabolism	Phenylalanine metabolism
Gammaproteobacteria	Granulosicoccales	Granulosicoccus	K02611	paaC; ring-1,2-phenylacetyl-CoA epoxidase subunit PaaC [EC:1.14.13.149]	Amino acid metabolism	Phenylalanine metabolism
Gammaproteobacteria	Granulosicoccales	Granulosicoccus	K02612	paaD; ring-1,2-phenylacetyl-CoA epoxidase subunit PaaD	Amino acid metabolism	Phenylalanine metabolism
Gammaproteobacteria	Granulosicoccales	Granulosicoccus	K02613	paaE; ring-1,2-phenylacetyl-CoA epoxidase subunit PaaE	Amino acid metabolism	Phenylalanine metabolism
Gammaproteobacteria	Granulosicoccales	Granulosicoccus	K02614	paaI; acyl-CoA thioesterase [EC:3.1.2.-]	Amino acid metabolism	Phenylalanine metabolism
Gammaproteobacteria	Granulosicoccales	Granulosicoccus	K02618	paaZ; oxepin-CoA hydrolase / 3-oxo-5,6-dehydrosuberyl-CoA semialdehyde dehydrogenase [EC:3.3.2.12 1.2.1.91]	Amino acid metabolism	Phenylalanine metabolism
Gammaproteobacteria	Granulosicoccales	Granulosicoccus	K03782	katG; catalase-peroxidase [EC:1.11.1.21]	Amino acid metabolism	Phenylalanine metabolism
Gammaproteobacteria	Granulosicoccales	Granulosicoccus	K05710	hcaC; 3-phenylpropionate/trans-cinnamate dioxygenase ferredoxin component	Amino acid metabolism	Phenylalanine metabolism
Gammaproteobacteria	Granulosicoccales	Granulosicoccus	K15866	paaG; 2-(1,2-epoxy-1,2-dihydrophenyl)acetyl-CoA isomerase [EC:5.3.3.18]	Amino acid metabolism	Phenylalanine metabolism
Gammaproteobacteria	Granulosicoccales	Granulosicoccus	K00014	aroE; shikimate dehydrogenase [EC:1.1.1.25]	Amino acid metabolism	Phenylalanine, tyrosine and tryptophan biosynthesis
Gammaproteobacteria	Granulosicoccales	Granulosicoccus	K00220	tyrC; cyclohexadieny/prephenate dehydrogenase [EC:1.3.1.43 1.3.1.12]	Amino acid metabolism	Phenylalanine, tyrosine and tryptophan biosynthesis
Gammaproteobacteria	Granulosicoccales	Granulosicoccus	K00766	trpD; anthranilate phosphoribosyltransferase [EC:2.4.2.18]	Amino acid metabolism	Phenylalanine, tyrosine and tryptophan biosynthesis
Gammaproteobacteria	Granulosicoccales	Granulosicoccus	K00800	aroA; 3-phosphoshikimate 1-carboxyvinyltransferase [EC:2.5.1.19]	Amino acid metabolism	Phenylalanine, tyrosine and tryptophan biosynthesis
Gammaproteobacteria	Granulosicoccales	Granulosicoccus	K00812	aspB; aspartate aminotransferase [EC:2.6.1.1]	Amino acid metabolism	Phenylalanine, tyrosine and tryptophan biosynthesis
Gammaproteobacteria	Granulosicoccales	Granulosicoccus	K00813	aspC; aspartate aminotransferase [EC:2.6.1.1]	Amino acid metabolism	Phenylalanine, tyrosine and tryptophan biosynthesis
Gammaproteobacteria	Granulosicoccales	Granulosicoccus	K00817	hisC; histidinol-phosphate aminotransferase [EC:2.6.1.9]	Amino acid metabolism	Phenylalanine, tyrosine and tryptophan biosynthesis
Gammaproteobacteria	Granulosicoccales	Granulosicoccus	K00832	tyrB; aromatic-amino-acid transaminase [EC:2.6.1.57]	Amino acid metabolism	Phenylalanine, tyrosine and tryptophan biosynthesis
Gammaproteobacteria	Granulosicoccales	Granulosicoccus	K00891	aroK, aroL; shikimate kinase [EC:2.7.1.71]	Amino acid metabolism	Phenylalanine, tyrosine and tryptophan biosynthesis
Gammaproteobacteria	Granulosicoccales	Granulosicoccus	K01609	trpC; indole-3-glycerol phosphate synthase [EC:4.1.1.48]	Amino acid metabolism	Phenylalanine, tyrosine and tryptophan biosynthesis
Gammaproteobacteria	Granulosicoccales	Granulosicoccus	K01626	E2.5.1.54, aroF, aroG, aroH; 3-deoxy-7-phosphoheptulonate synthase [EC:2.5.1.54]	Amino acid metabolism	Phenylalanine, tyrosine and tryptophan biosynthesis
Gammaproteobacteria	Granulosicoccales	Granulosicoccus	K01657	trpE; anthranilate synthase component I [EC:4.1.3.27]	Amino acid metabolism	Phenylalanine, tyrosine and tryptophan biosynthesis
Gammaproteobacteria	Granulosicoccales	Granulosicoccus	K01658	trpG; anthranilate synthase component II [EC:4.1.3.27]	Amino acid metabolism	Phenylalanine, tyrosine and tryptophan biosynthesis
Gammaproteobacteria	Granulosicoccales	Granulosicoccus	K01695	trpA; tryptophan synthase alpha chain [EC:4.2.1.20]	Amino acid metabolism	Phenylalanine, tyrosine and tryptophan biosynthesis
Gammaproteobacteria	Granulosicoccales	Granulosicoccus	K01696	trpB; tryptophan synthase beta chain [EC:4.2.1.20]	Amino acid metabolism	Phenylalanine, tyrosine and tryptophan biosynthesis
Gammaproteobacteria	Granulosicoccales	Granulosicoccus	K01713	pheC; cyclohexadienyl dehydratase [EC:4.2.1.51 4.2.1.91]	Amino acid metabolism	Phenylalanine, tyrosine and tryptophan biosynthesis
Gammaproteobacteria	Granulosicoccales	Granulosicoccus	K01735	aroB; 3-dehydroquinate synthase [EC:4.2.3.4]	Amino acid metabolism	Phenylalanine, tyrosine and tryptophan biosynthesis
Gammaproteobacteria	Granulosicoccales	Granulosicoccus	K01736	aroC; chorismate synthase [EC:4.2.3.5]	Amino acid metabolism	Phenylalanine, tyrosine and tryptophan biosynthesis
Gammaproteobacteria	Granulosicoccales	Granulosicoccus	K01817	trpF; phosphoribosylanthranilate isomerase [EC:5.3.1.24]	Amino acid metabolism	Phenylalanine, tyrosine and tryptophan biosynthesis
Gammaproteobacteria	Granulosicoccales	Granulosicoccus	K03786	aroQ, qutE; 3-dehydroquinate dehydratase II [EC:4.2.1.10]	Amino acid metabolism	Phenylalanine, tyrosine and tryptophan biosynthesis
Gammaproteobacteria	Granulosicoccales	Granulosicoccus	K03856	AROA2, aroA; 3-deoxy-7-phosphoheptulonate synthase [EC:2.5.1.54]	Amino acid metabolism	Phenylalanine, tyrosine and tryptophan biosynthesis
Gammaproteobacteria	Granulosicoccales	Granulosicoccus	K04516	AROA1, aroA; chorismate mutase [EC:5.4.99.5]	Amino acid metabolism	Phenylalanine, tyrosine and tryptophan biosynthesis
Gammaproteobacteria	Granulosicoccales	Granulosicoccus	K04517	tyrA2; prephenate dehydrogenase [EC:1.3.1.12]	Amino acid metabolism	Phenylalanine, tyrosine and tryptophan biosynthesis
Gammaproteobacteria	Granulosicoccales	Granulosicoccus	K06001	trpB; tryptophan synthase beta chain [EC:4.2.1.20]	Amino acid metabolism	Phenylalanine, tyrosine and tryptophan biosynthesis
Gammaproteobacteria	Granulosicoccales	Granulosicoccus	K14170	pheA; chorismate mutase / prephenate dehydratase [EC:5.4.99.5 4.2.1.51]	Amino acid metabolism	Phenylalanine, tyrosine and tryptophan biosynthesis
Gammaproteobacteria	Granulosicoccales	Granulosicoccus	K18240	xanB2; chorismate lyase / 3-hydroxybenzoate synthase [EC:4.1.3.40 4.1.3.45]	Amino acid metabolism	Phenylalanine, tyrosine and tryptophan biosynthesis
Gammaproteobacteria	Granulosicoccales	Granulosicoccus	K00128	ALDH; aldehyde dehydrogenase (NAD+) [EC:1.2.1.3]	Amino acid metabolism	Tryptophan metabolism
Gammaproteobacteria	Granulosicoccales	Granulosicoccus	K00252	GCDH, gcdH; glutaryl-CoA dehydrogenase [EC:1.3.8.6]	Amino acid metabolism	Tryptophan metabolism
Gammaproteobacteria	Granulosicoccales	Granulosicoccus	K00274	MAO, aofH; monoamine oxidase [EC:1.4.3.4]	Amino acid metabolism	Tryptophan metabolism
Gammaproteobacteria	Granulosicoccales	Granulosicoccus	K00382	DLD, lpd, pdhD; dihydrolipoyl dehydrogenase [EC:1.8.1.4]	Amino acid metabolism	Tryptophan metabolism
Gammaproteobacteria	Granulosicoccales	Granulosicoccus	K00466	iaaM; tryptophan 2-monooxygenase [EC:1.13.12.3]	Amino acid metabolism	Tryptophan metabolism
Gammaproteobacteria	Granulosicoccales	Granulosicoccus	K00626	ACAT, atoB; acetyl-CoA C-acetyltransferase [EC:2.3.1.9]	Amino acid metabolism	Tryptophan metabolism
Gammaproteobacteria	Granulosicoccales	Granulosicoccus	K00658	DLST, sucB; 2-oxoglutarate dehydrogenase E2 component (dihydrolipoamide succinyltransferase) [EC:2.3.1.61]	Amino acid metabolism	Tryptophan metabolism
Gammaproteobacteria	Granulosicoccales	Granulosicoccus	K01426	E3.5.1.4, amiE; amidase [EC:3.5.1.4]	Amino acid metabolism	Tryptophan metabolism
Gammaproteobacteria	Granulosicoccales	Granulosicoccus	K01501	E3.5.5.1; nitrilase [EC:3.5.5.1]	Amino acid metabolism	Tryptophan metabolism
Gammaproteobacteria	Granulosicoccales	Granulosicoccus	K01556	KYNU, kynU; kynureninase [EC:3.7.1.3]	Amino acid metabolism	Tryptophan metabolism
Gammaproteobacteria	Granulosicoccales	Granulosicoccus	K01692	paaF, echA; enoyl-CoA hydratase [EC:4.2.1.17]	Amino acid metabolism	Tryptophan metabolism
Gammaproteobacteria	Granulosicoccales	Granulosicoccus	K01721	nthA; nitrile hydratase subunit alpha [EC:4.2.1.84]	Amino acid metabolism	Tryptophan metabolism
Gammaproteobacteria	Granulosicoccales	Granulosicoccus	K01782	fadJ; 3-hydroxyacyl-CoA dehydrogenase / enoyl-CoA hydratase / 3-hydroxybutyryl-CoA epimerase [EC:1.1.1.35 4.2.1.17 5.1.2.3]	Amino acid metabolism	Tryptophan metabolism
Gammaproteobacteria	Granulosicoccales	Granulosicoccus	K01825	fadB; 3-hydroxyacyl-CoA dehydrogenase / enoyl-CoA hydratase / 3-hydroxybutyryl-CoA epimerase / enoyl-CoA isomerase [EC:1.1.1.35 4.2.1.17 5.1.2.3 5.3.3.8]	Amino acid metabolism	Tryptophan metabolism
Gammaproteobacteria	Granulosicoccales	Granulosicoccus	K03782	katG; catalase-peroxidase [EC:1.11.1.21]	Amino acid metabolism	Tryptophan metabolism
Gammaproteobacteria	Granulosicoccales	Granulosicoccus	K14338	cypD_E, CYP102A, CYP505; cytochrome P450 / NADPH-cytochrome P450 reductase [EC:1.14.14.1 1.6.2.4]	Amino acid metabolism	Tryptophan metabolism
Gammaproteobacteria	Granulosicoccales	Granulosicoccus	K20807	nthB; nitrile hydratase subunit beta [EC:4.2.1.84]	Amino acid metabolism	Tryptophan metabolism
Gammaproteobacteria	Granulosicoccales	Granulosicoccus	K00001	E1.1.1.1, adh; alcohol dehydrogenase [EC:1.1.1.1]	Amino acid metabolism	Tyrosine metabolism
Gammaproteobacteria	Granulosicoccales	Granulosicoccus	K00055	E1.1.1.90; aryl-alcohol dehydrogenase [EC:1.1.1.90]	Amino acid metabolism	Tyrosine metabolism
Gammaproteobacteria	Granulosicoccales	Granulosicoccus	K00121	frmA, ADH5, adhC; S-(hydroxymethyl)glutathione dehydrogenase / alcohol dehydrogenase [EC:1.1.1.284 1.1.1.1]	Amino acid metabolism	Tyrosine metabolism
Gammaproteobacteria	Granulosicoccales	Granulosicoccus	K00135	gabD; succinate-semialdehyde dehydrogenase / glutarate-semialdehyde dehydrogenase [EC:1.2.1.16 1.2.1.79 1.2.1.20]	Amino acid metabolism	Tyrosine metabolism
Gammaproteobacteria	Granulosicoccales	Granulosicoccus	K00151	hpaE, hpcC; 5-carboxymethyl-2-hydroxymuconic-semialdehyde dehydrogenase [EC:1.2.1.60]	Amino acid metabolism	Tyrosine metabolism
Gammaproteobacteria	Granulosicoccales	Granulosicoccus	K00274	MAO, aofH; monoamine oxidase [EC:1.4.3.4]	Amino acid metabolism	Tyrosine metabolism
Gammaproteobacteria	Granulosicoccales	Granulosicoccus	K00276	AOC3, AOC2, tynA; primary-amine oxidase [EC:1.4.3.21]	Amino acid metabolism	Tyrosine metabolism
Gammaproteobacteria	Granulosicoccales	Granulosicoccus	K00451	HGD, hmgA; homogentisate 1,2-dioxygenase [EC:1.13.11.5]	Amino acid metabolism	Tyrosine metabolism
Gammaproteobacteria	Granulosicoccales	Granulosicoccus	K00812	aspB; aspartate aminotransferase [EC:2.6.1.1]	Amino acid metabolism	Tyrosine metabolism
Gammaproteobacteria	Granulosicoccales	Granulosicoccus	K00813	aspC; aspartate aminotransferase [EC:2.6.1.1]	Amino acid metabolism	Tyrosine metabolism
Gammaproteobacteria	Granulosicoccales	Granulosicoccus	K00817	hisC; histidinol-phosphate aminotransferase [EC:2.6.1.9]	Amino acid metabolism	Tyrosine metabolism
Gammaproteobacteria	Granulosicoccales	Granulosicoccus	K00832	tyrB; aromatic-amino-acid transaminase [EC:2.6.1.57]	Amino acid metabolism	Tyrosine metabolism
Gammaproteobacteria	Granulosicoccales	Granulosicoccus	K01826	hpaF, hpcD; 5-carboxymethyl-2-hydroxymuconate isomerase [EC:5.3.3.10]	Amino acid metabolism	Tyrosine metabolism
Gammaproteobacteria	Granulosicoccales	Granulosicoccus	K02509	hpaH; 2-oxo-hept-3-ene-1,7-dioate hydratase [EC:4.2.1.-]	Amino acid metabolism	Tyrosine metabolism
Gammaproteobacteria	Granulosicoccales	Granulosicoccus	K02510	hpaI, hpcH; 4-hydroxy-2-oxoheptanedioate aldolase [EC:4.1.2.52]	Amino acid metabolism	Tyrosine metabolism
Gammaproteobacteria	Granulosicoccales	Granulosicoccus	K04072	adhE; acetaldehyde dehydrogenase / alcohol dehydrogenase [EC:1.2.1.10 1.1.1.1]	Amino acid metabolism	Tyrosine metabolism
Gammaproteobacteria	Granulosicoccales	Granulosicoccus	K00052	leuB, IMDH; 3-isopropylmalate dehydrogenase [EC:1.1.1.85]	Amino acid metabolism	Valine, leucine and isoleucine biosynthesis
Gammaproteobacteria	Granulosicoccales	Granulosicoccus	K00053	ilvC; ketol-acid reductoisomerase [EC:1.1.1.86]	Amino acid metabolism	Valine, leucine and isoleucine biosynthesis
Gammaproteobacteria	Granulosicoccales	Granulosicoccus	K00263	E1.4.1.9; leucine dehydrogenase [EC:1.4.1.9]	Amino acid metabolism	Valine, leucine and isoleucine biosynthesis
Gammaproteobacteria	Granulosicoccales	Granulosicoccus	K00826	E2.6.1.42, ilvE; branched-chain amino acid aminotransferase [EC:2.6.1.42]	Amino acid metabolism	Valine, leucine and isoleucine biosynthesis
Gammaproteobacteria	Granulosicoccales	Granulosicoccus	K01649	leuA, IMS; 2-isopropylmalate synthase [EC:2.3.3.13]	Amino acid metabolism	Valine, leucine and isoleucine biosynthesis
Gammaproteobacteria	Granulosicoccales	Granulosicoccus	K01652	E2.2.1.6L, ilvB, ilvG, ilvI; acetolactate synthase I/II/III large subunit [EC:2.2.1.6]	Amino acid metabolism	Valine, leucine and isoleucine biosynthesis
Gammaproteobacteria	Granulosicoccales	Granulosicoccus	K01653	E2.2.1.6S, ilvH, ilvN; acetolactate synthase I/III small subunit [EC:2.2.1.6]	Amino acid metabolism	Valine, leucine and isoleucine biosynthesis
Gammaproteobacteria	Granulosicoccales	Granulosicoccus	K01687	ilvD; dihydroxy-acid dehydratase [EC:4.2.1.9]	Amino acid metabolism	Valine, leucine and isoleucine biosynthesis
Gammaproteobacteria	Granulosicoccales	Granulosicoccus	K01703	leuC, IPMI-L; 3-isopropylmalate/(R)-2-methylmalate dehydratase large subunit [EC:4.2.1.33 4.2.1.35]	Amino acid metabolism	Valine, leucine and isoleucine biosynthesis
Gammaproteobacteria	Granulosicoccales	Granulosicoccus	K01704	leuD, IPMI-S; 3-isopropylmalate/(R)-2-methylmalate dehydratase small subunit [EC:4.2.1.33 4.2.1.35]	Amino acid metabolism	Valine, leucine and isoleucine biosynthesis
Gammaproteobacteria	Granulosicoccales	Granulosicoccus	K01754	E4.3.1.19, ilvA, tdcB; threonine dehydratase [EC:4.3.1.19]	Amino acid metabolism	Valine, leucine and isoleucine biosynthesis
Gammaproteobacteria	Granulosicoccales	Granulosicoccus	K14260	alaA; alanine-synthesizing transaminase [EC:2.6.1.66 2.6.1.2]	Amino acid metabolism	Valine, leucine and isoleucine biosynthesis
Gammaproteobacteria	Granulosicoccales	Granulosicoccus	K00020	HIBADH, mmsB; 3-hydroxyisobutyrate dehydrogenase [EC:1.1.1.31]	Amino acid metabolism	Valine, leucine and isoleucine degradation
Gammaproteobacteria	Granulosicoccales	Granulosicoccus	K00128	ALDH; aldehyde dehydrogenase (NAD+) [EC:1.2.1.3]	Amino acid metabolism	Valine, leucine and isoleucine degradation
Gammaproteobacteria	Granulosicoccales	Granulosicoccus	K00140	mmsA, iolA, ALDH6A1; malonate-semialdehyde dehydrogenase (acetylating) / methylmalonate-semialdehyde dehydrogenase [EC:1.2.1.18 1.2.1.27]	Amino acid metabolism	Valine, leucine and isoleucine degradation
Gammaproteobacteria	Granulosicoccales	Granulosicoccus	K00248	ACADS, bcd; butyryl-CoA dehydrogenase [EC:1.3.8.1]	Amino acid metabolism	Valine, leucine and isoleucine degradation
Gammaproteobacteria	Granulosicoccales	Granulosicoccus	K00249	ACADM, acd; acyl-CoA dehydrogenase [EC:1.3.8.7]	Amino acid metabolism	Valine, leucine and isoleucine degradation
Gammaproteobacteria	Granulosicoccales	Granulosicoccus	K00253	IVD, ivd; isovaleryl-CoA dehydrogenase [EC:1.3.8.4]	Amino acid metabolism	Valine, leucine and isoleucine degradation
Gammaproteobacteria	Granulosicoccales	Granulosicoccus	K00263	E1.4.1.9; leucine dehydrogenase [EC:1.4.1.9]	Amino acid metabolism	Valine, leucine and isoleucine degradation
Gammaproteobacteria	Granulosicoccales	Granulosicoccus	K00382	DLD, lpd, pdhD; dihydrolipoyl dehydrogenase [EC:1.8.1.4]	Amino acid metabolism	Valine, leucine and isoleucine degradation
Gammaproteobacteria	Granulosicoccales	Granulosicoccus	K00626	ACAT, atoB; acetyl-CoA C-acetyltransferase [EC:2.3.1.9]	Amino acid metabolism	Valine, leucine and isoleucine degradation
Gammaproteobacteria	Granulosicoccales	Granulosicoccus	K00632	fadA, fadI; acetyl-CoA acyltransferase [EC:2.3.1.16]	Amino acid metabolism	Valine, leucine and isoleucine degradation
Gammaproteobacteria	Granulosicoccales	Granulosicoccus	K00826	E2.6.1.42, ilvE; branched-chain amino acid aminotransferase [EC:2.6.1.42]	Amino acid metabolism	Valine, leucine and isoleucine degradation
Gammaproteobacteria	Granulosicoccales	Granulosicoccus	K01028	scoA; 3-oxoacid CoA-transferase subunit A [EC:2.8.3.5]	Amino acid metabolism	Valine, leucine and isoleucine degradation
Gammaproteobacteria	Granulosicoccales	Granulosicoccus	K01029	scoB; 3-oxoacid CoA-transferase subunit B [EC:2.8.3.5]	Amino acid metabolism	Valine, leucine and isoleucine degradation
Gammaproteobacteria	Granulosicoccales	Granulosicoccus	K01640	HMGCL, hmgL; hydroxymethylglutaryl-CoA lyase [EC:4.1.3.4]	Amino acid metabolism	Valine, leucine and isoleucine degradation
Gammaproteobacteria	Granulosicoccales	Granulosicoccus	K01692	paaF, echA; enoyl-CoA hydratase [EC:4.2.1.17]	Amino acid metabolism	Valine, leucine and isoleucine degradation
Gammaproteobacteria	Granulosicoccales	Granulosicoccus	K01782	fadJ; 3-hydroxyacyl-CoA dehydrogenase / enoyl-CoA hydratase / 3-hydroxybutyryl-CoA epimerase [EC:1.1.1.35 4.2.1.17 5.1.2.3]	Amino acid metabolism	Valine, leucine and isoleucine degradation
Gammaproteobacteria	Granulosicoccales	Granulosicoccus	K01825	fadB; 3-hydroxyacyl-CoA dehydrogenase / enoyl-CoA hydratase / 3-hydroxybutyryl-CoA epimerase / enoyl-CoA isomerase [EC:1.1.1.35 4.2.1.17 5.1.2.3 5.3.3.8]	Amino acid metabolism	Valine, leucine and isoleucine degradation
Gammaproteobacteria	Granulosicoccales	Granulosicoccus	K01847	MUT; methylmalonyl-CoA mutase [EC:5.4.99.2]	Amino acid metabolism	Valine, leucine and isoleucine degradation
Gammaproteobacteria	Granulosicoccales	Granulosicoccus	K01848	E5.4.99.2A, mcmA1; methylmalonyl-CoA mutase, N-terminal domain [EC:5.4.99.2]	Amino acid metabolism	Valine, leucine and isoleucine degradation
Gammaproteobacteria	Granulosicoccales	Granulosicoccus	K01907	AACS, acsA; acetoacetyl-CoA synthetase [EC:6.2.1.16]	Amino acid metabolism	Valine, leucine and isoleucine degradation
Gammaproteobacteria	Granulosicoccales	Granulosicoccus	K01965	PCCA, pccA; propionyl-CoA carboxylase alpha subunit [EC:6.4.1.3]	Amino acid metabolism	Valine, leucine and isoleucine degradation
Gammaproteobacteria	Granulosicoccales	Granulosicoccus	K01966	PCCB, pccB; propionyl-CoA carboxylase beta subunit [EC:6.4.1.3 2.1.3.15]	Amino acid metabolism	Valine, leucine and isoleucine degradation
Gammaproteobacteria	Granulosicoccales	Granulosicoccus	K01968	MCCC1, accA1; 3-methylcrotonyl-CoA carboxylase alpha subunit [EC:6.4.1.4]	Amino acid metabolism	Valine, leucine and isoleucine degradation
Gammaproteobacteria	Granulosicoccales	Granulosicoccus	K01969	MCCC2, accD1; 3-methylcrotonyl-CoA carboxylase beta subunit [EC:6.4.1.4]	Amino acid metabolism	Valine, leucine and isoleucine degradation
Gammaproteobacteria	Granulosicoccales	Granulosicoccus	K05606	MCEE, epi; methylmalonyl-CoA/ethylmalonyl-CoA epimerase [EC:5.1.99.1]	Amino acid metabolism	Valine, leucine and isoleucine degradation
Gammaproteobacteria	Granulosicoccales	Granulosicoccus	K13766	liuC; methylglutaconyl-CoA hydratase [EC:4.2.1.18]	Amino acid metabolism	Valine, leucine and isoleucine degradation
Gammaproteobacteria	Granulosicoccales	Granulosicoccus	K18661	matB; malonyl-CoA/methylmalonyl-CoA synthetase [EC:6.2.1.76 6.2.1.-]	Amino acid metabolism	Valine, leucine and isoleucine degradation
Gammaproteobacteria	Granulosicoccales	Granulosicoccus	K00973	rfbA, rmlA, rffH; glucose-1-phosphate thymidylyltransferase [EC:2.7.7.24]	Biosynthesis of other secondary metabolites	Acarbose and validamycin biosynthesis
Gammaproteobacteria	Granulosicoccales	Granulosicoccus	K01710	rfbB, rmlB, rffG; dTDP-glucose 4,6-dehydratase [EC:4.2.1.46]	Biosynthesis of other secondary metabolites	Acarbose and validamycin biosynthesis
Gammaproteobacteria	Granulosicoccales	Granulosicoccus	K19969	acbC, salQ, valA, cetA; 2-epi-5-epi-valiolone synthase [EC:4.2.3.152]	Biosynthesis of other secondary metabolites	Acarbose and validamycin biosynthesis
Gammaproteobacteria	Granulosicoccales	Granulosicoccus	K02078	acpP, acpM; acyl carrier protein	Biosynthesis of other secondary metabolites	Biosynthesis of various antibiotics
Gammaproteobacteria	Granulosicoccales	Granulosicoccus	K00014	aroE; shikimate dehydrogenase [EC:1.1.1.25]	Biosynthesis of other secondary metabolites	Biosynthesis of various plant secondary metabolites
Gammaproteobacteria	Granulosicoccales	Granulosicoccus	K00789	metK, MAT; S-adenosylmethionine synthetase [EC:2.5.1.6]	Biosynthesis of other secondary metabolites	Biosynthesis of various plant secondary metabolites
Gammaproteobacteria	Granulosicoccales	Granulosicoccus	K05350	bglB; beta-glucosidase [EC:3.2.1.21]	Biosynthesis of other secondary metabolites	Biosynthesis of various plant secondary metabolites
Gammaproteobacteria	Granulosicoccales	Granulosicoccus	K00836	ectB, dat; diaminobutyrate-2-oxoglutarate transaminase [EC:2.6.1.76]	Biosynthesis of other secondary metabolites	Biosynthesis of various siderophores
Gammaproteobacteria	Granulosicoccales	Granulosicoccus	K00147	proA; glutamate-5-semialdehyde dehydrogenase [EC:1.2.1.41]	Biosynthesis of other secondary metabolites	Carbapenem biosynthesis
Gammaproteobacteria	Granulosicoccales	Granulosicoccus	K00931	proB; glutamate 5-kinase [EC:2.7.2.11]	Biosynthesis of other secondary metabolites	Carbapenem biosynthesis
Gammaproteobacteria	Granulosicoccales	Granulosicoccus	K05350	bglB; beta-glucosidase [EC:3.2.1.21]	Biosynthesis of other secondary metabolites	Degradation of flavonoids
Gammaproteobacteria	Granulosicoccales	Granulosicoccus	K00826	E2.6.1.42, ilvE; branched-chain amino acid aminotransferase [EC:2.6.1.42]	Biosynthesis of other secondary metabolites	Glucosinolate biosynthesis
Gammaproteobacteria	Granulosicoccales	Granulosicoccus	K01703	leuC, IPMI-L; 3-isopropylmalate/(R)-2-methylmalate dehydratase large subunit [EC:4.2.1.33 4.2.1.35]	Biosynthesis of other secondary metabolites	Glucosinolate biosynthesis
Gammaproteobacteria	Granulosicoccales	Granulosicoccus	K00274	MAO, aofH; monoamine oxidase [EC:1.4.3.4]	Biosynthesis of other secondary metabolites	Isoquinoline alkaloid biosynthesis
Gammaproteobacteria	Granulosicoccales	Granulosicoccus	K00276	AOC3, AOC2, tynA; primary-amine oxidase [EC:1.4.3.21]	Biosynthesis of other secondary metabolites	Isoquinoline alkaloid biosynthesis
Gammaproteobacteria	Granulosicoccales	Granulosicoccus	K00812	aspB; aspartate aminotransferase [EC:2.6.1.1]	Biosynthesis of other secondary metabolites	Isoquinoline alkaloid biosynthesis
Gammaproteobacteria	Granulosicoccales	Granulosicoccus	K00813	aspC; aspartate aminotransferase [EC:2.6.1.1]	Biosynthesis of other secondary metabolites	Isoquinoline alkaloid biosynthesis
Gammaproteobacteria	Granulosicoccales	Granulosicoccus	K00832	tyrB; aromatic-amino-acid transaminase [EC:2.6.1.57]	Biosynthesis of other secondary metabolites	Isoquinoline alkaloid biosynthesis
Gammaproteobacteria	Granulosicoccales	Granulosicoccus	K00133	asd; aspartate-semialdehyde dehydrogenase [EC:1.2.1.11]	Biosynthesis of other secondary metabolites	Monobactam biosynthesis
Gammaproteobacteria	Granulosicoccales	Granulosicoccus	K00215	dapB; 4-hydroxy-tetrahydrodipicolinate reductase [EC:1.17.1.8]	Biosynthesis of other secondary metabolites	Monobactam biosynthesis
Gammaproteobacteria	Granulosicoccales	Granulosicoccus	K00928	lysC; aspartate kinase [EC:2.7.2.4]	Biosynthesis of other secondary metabolites	Monobactam biosynthesis
Gammaproteobacteria	Granulosicoccales	Granulosicoccus	K00955	cysNC; bifunctional enzyme CysN/CysC [EC:2.7.7.4 2.7.1.25]	Biosynthesis of other secondary metabolites	Monobactam biosynthesis
Gammaproteobacteria	Granulosicoccales	Granulosicoccus	K00957	cysD; sulfate adenylyltransferase subunit 2 [EC:2.7.7.4]	Biosynthesis of other secondary metabolites	Monobactam biosynthesis
Gammaproteobacteria	Granulosicoccales	Granulosicoccus	K00958	sat, met3; sulfate adenylyltransferase [EC:2.7.7.4]	Biosynthesis of other secondary metabolites	Monobactam biosynthesis
Gammaproteobacteria	Granulosicoccales	Granulosicoccus	K01714	dapA; 4-hydroxy-tetrahydrodipicolinate synthase [EC:4.3.3.7]	Biosynthesis of other secondary metabolites	Monobactam biosynthesis
Gammaproteobacteria	Granulosicoccales	Granulosicoccus	K12524	thrA; bifunctional aspartokinase / homoserine dehydrogenase 1 [EC:2.7.2.4 1.1.1.3]	Biosynthesis of other secondary metabolites	Monobactam biosynthesis
Gammaproteobacteria	Granulosicoccales	Granulosicoccus	K00845	glk; glucokinase [EC:2.7.1.2]	Biosynthesis of other secondary metabolites	Neomycin, kanamycin and gentamicin biosynthesis
Gammaproteobacteria	Granulosicoccales	Granulosicoccus	K00220	tyrC; cyclohexadieny/prephenate dehydrogenase [EC:1.3.1.43 1.3.1.12]	Biosynthesis of other secondary metabolites	Novobiocin biosynthesis
Gammaproteobacteria	Granulosicoccales	Granulosicoccus	K00812	aspB; aspartate aminotransferase [EC:2.6.1.1]	Biosynthesis of other secondary metabolites	Novobiocin biosynthesis
Gammaproteobacteria	Granulosicoccales	Granulosicoccus	K00813	aspC; aspartate aminotransferase [EC:2.6.1.1]	Biosynthesis of other secondary metabolites	Novobiocin biosynthesis
Gammaproteobacteria	Granulosicoccales	Granulosicoccus	K00817	hisC; histidinol-phosphate aminotransferase [EC:2.6.1.9]	Biosynthesis of other secondary metabolites	Novobiocin biosynthesis
Gammaproteobacteria	Granulosicoccales	Granulosicoccus	K00832	tyrB; aromatic-amino-acid transaminase [EC:2.6.1.57]	Biosynthesis of other secondary metabolites	Novobiocin biosynthesis
Gammaproteobacteria	Granulosicoccales	Granulosicoccus	K04517	tyrA2; prephenate dehydrogenase [EC:1.3.1.12]	Biosynthesis of other secondary metabolites	Novobiocin biosynthesis
Gammaproteobacteria	Granulosicoccales	Granulosicoccus	K01657	trpE; anthranilate synthase component I [EC:4.1.3.27]	Biosynthesis of other secondary metabolites	Phenazine biosynthesis
Gammaproteobacteria	Granulosicoccales	Granulosicoccus	K01658	trpG; anthranilate synthase component II [EC:4.1.3.27]	Biosynthesis of other secondary metabolites	Phenazine biosynthesis
Gammaproteobacteria	Granulosicoccales	Granulosicoccus	K06998	phzF; trans-2,3-dihydro-3-hydroxyanthranilate isomerase [EC:5.3.3.17]	Biosynthesis of other secondary metabolites	Phenazine biosynthesis
Gammaproteobacteria	Granulosicoccales	Granulosicoccus	K03186	ubiX, bsdB, PAD1; flavin prenyltransferase [EC:2.5.1.129]	Biosynthesis of other secondary metabolites	Phenylpropanoid biosynthesis
Gammaproteobacteria	Granulosicoccales	Granulosicoccus	K03782	katG; catalase-peroxidase [EC:1.11.1.21]	Biosynthesis of other secondary metabolites	Phenylpropanoid biosynthesis
Gammaproteobacteria	Granulosicoccales	Granulosicoccus	K00059	fabG, OAR1; 3-oxoacyl-[acyl-carrier protein] reductase [EC:1.1.1.100]	Biosynthesis of other secondary metabolites	Prodigiosin biosynthesis
Gammaproteobacteria	Granulosicoccales	Granulosicoccus	K00208	fabI; enoyl-[acyl-carrier protein] reductase I [EC:1.3.1.9 1.3.1.10]	Biosynthesis of other secondary metabolites	Prodigiosin biosynthesis
Gammaproteobacteria	Granulosicoccales	Granulosicoccus	K00645	fabD, MCAT, MCT1; [acyl-carrier-protein] S-malonyltransferase [EC:2.3.1.39]	Biosynthesis of other secondary metabolites	Prodigiosin biosynthesis
Gammaproteobacteria	Granulosicoccales	Granulosicoccus	K21787	pigC, redH; prodigiosin/undecylprodigiosin synthetase	Biosynthesis of other secondary metabolites	Prodigiosin biosynthesis
Gammaproteobacteria	Granulosicoccales	Granulosicoccus	K19982	prnD; aminopyrrolnitrin oxygenase [EC:1.14.13.-]	Biosynthesis of other secondary metabolites	Staurosporine biosynthesis
Gammaproteobacteria	Granulosicoccales	Granulosicoccus	K00010	iolG; myo-inositol 2-dehydrogenase / D-chiro-inositol 1-dehydrogenase [EC:1.1.1.18 1.1.1.369]	Biosynthesis of other secondary metabolites	Streptomycin biosynthesis
Gammaproteobacteria	Granulosicoccales	Granulosicoccus	K00067	rfbD, rmlD; dTDP-4-dehydrorhamnose reductase [EC:1.1.1.133]	Biosynthesis of other secondary metabolites	Streptomycin biosynthesis
Gammaproteobacteria	Granulosicoccales	Granulosicoccus	K00845	glk; glucokinase [EC:2.7.1.2]	Biosynthesis of other secondary metabolites	Streptomycin biosynthesis
Gammaproteobacteria	Granulosicoccales	Granulosicoccus	K00973	rfbA, rmlA, rffH; glucose-1-phosphate thymidylyltransferase [EC:2.7.7.24]	Biosynthesis of other secondary metabolites	Streptomycin biosynthesis
Gammaproteobacteria	Granulosicoccales	Granulosicoccus	K01092	E3.1.3.25, IMPA, suhB; myo-inositol-1(or 4)-monophosphatase [EC:3.1.3.25]	Biosynthesis of other secondary metabolites	Streptomycin biosynthesis
Gammaproteobacteria	Granulosicoccales	Granulosicoccus	K01710	rfbB, rmlB, rffG; dTDP-glucose 4,6-dehydratase [EC:4.2.1.46]	Biosynthesis of other secondary metabolites	Streptomycin biosynthesis
Gammaproteobacteria	Granulosicoccales	Granulosicoccus	K01790	rfbC, rmlC; dTDP-4-dehydrorhamnose 3,5-epimerase [EC:5.1.3.13]	Biosynthesis of other secondary metabolites	Streptomycin biosynthesis
Gammaproteobacteria	Granulosicoccales	Granulosicoccus	K01835	pgm; phosphoglucomutase [EC:5.4.2.2]	Biosynthesis of other secondary metabolites	Streptomycin biosynthesis
Gammaproteobacteria	Granulosicoccales	Granulosicoccus	K15778	pmm-pgm; phosphomannomutase / phosphoglucomutase [EC:5.4.2.8 5.4.2.2]	Biosynthesis of other secondary metabolites	Streptomycin biosynthesis
Gammaproteobacteria	Granulosicoccales	Granulosicoccus	K00276	AOC3, AOC2, tynA; primary-amine oxidase [EC:1.4.3.21]	Biosynthesis of other secondary metabolites	Tropane, piperidine and pyridine alkaloid biosynthesis
Gammaproteobacteria	Granulosicoccales	Granulosicoccus	K00812	aspB; aspartate aminotransferase [EC:2.6.1.1]	Biosynthesis of other secondary metabolites	Tropane, piperidine and pyridine alkaloid biosynthesis
Gammaproteobacteria	Granulosicoccales	Granulosicoccus	K00813	aspC; aspartate aminotransferase [EC:2.6.1.1]	Biosynthesis of other secondary metabolites	Tropane, piperidine and pyridine alkaloid biosynthesis
Gammaproteobacteria	Granulosicoccales	Granulosicoccus	K00817	hisC; histidinol-phosphate aminotransferase [EC:2.6.1.9]	Biosynthesis of other secondary metabolites	Tropane, piperidine and pyridine alkaloid biosynthesis
Gammaproteobacteria	Granulosicoccales	Granulosicoccus	K00832	tyrB; aromatic-amino-acid transaminase [EC:2.6.1.57]	Biosynthesis of other secondary metabolites	Tropane, piperidine and pyridine alkaloid biosynthesis
Gammaproteobacteria	Granulosicoccales	Granulosicoccus	K01582	E4.1.1.18, ldcC, cadA; lysine decarboxylase [EC:4.1.1.18]	Biosynthesis of other secondary metabolites	Tropane, piperidine and pyridine alkaloid biosynthesis
Gammaproteobacteria	Granulosicoccales	Granulosicoccus	K13609	dpkA, lhpD; delta1-piperideine-2-carboxylate reductase [EC:1.5.1.21]	Biosynthesis of other secondary metabolites	Tropane, piperidine and pyridine alkaloid biosynthesis
Gammaproteobacteria	Granulosicoccales	Granulosicoccus	K00012	UGDH, ugd; UDPglucose 6-dehydrogenase [EC:1.1.1.22]	Carbohydrate metabolism	Ascorbate and aldarate metabolism
Gammaproteobacteria	Granulosicoccales	Granulosicoccus	K00064	E1.1.1.122; D-threo-aldose 1-dehydrogenase [EC:1.1.1.122]	Carbohydrate metabolism	Ascorbate and aldarate metabolism
Gammaproteobacteria	Granulosicoccales	Granulosicoccus	K00128	ALDH; aldehyde dehydrogenase (NAD+) [EC:1.2.1.3]	Carbohydrate metabolism	Ascorbate and aldarate metabolism
Gammaproteobacteria	Granulosicoccales	Granulosicoccus	K01053	gnl, RGN; gluconolactonase [EC:3.1.1.17]	Carbohydrate metabolism	Ascorbate and aldarate metabolism
Gammaproteobacteria	Granulosicoccales	Granulosicoccus	K01630	garL; 2-dehydro-3-deoxyglucarate aldolase [EC:4.1.2.20]	Carbohydrate metabolism	Ascorbate and aldarate metabolism
Gammaproteobacteria	Granulosicoccales	Granulosicoccus	K02821	ulaC, sgaA; ascorbate PTS system EIIA or EIIAB component [EC:2.7.1.194]	Carbohydrate metabolism	Ascorbate and aldarate metabolism
Gammaproteobacteria	Granulosicoccales	Granulosicoccus	K08679	GAE, cap1J; UDP-glucuronate 4-epimerase [EC:5.1.3.6]	Carbohydrate metabolism	Ascorbate and aldarate metabolism
Gammaproteobacteria	Granulosicoccales	Granulosicoccus	K13874	araB; L-arabinonolactonase [EC:3.1.1.15]	Carbohydrate metabolism	Ascorbate and aldarate metabolism
Gammaproteobacteria	Granulosicoccales	Granulosicoccus	K18983	gci; D-galactarolactone cycloisomerase [EC:5.5.1.27]	Carbohydrate metabolism	Ascorbate and aldarate metabolism
Gammaproteobacteria	Granulosicoccales	Granulosicoccus	K20023	talrD-galrD; L-talarate/galactarate dehydratase [EC:4.2.1.156 4.2.1.42]	Carbohydrate metabolism	Ascorbate and aldarate metabolism
Gammaproteobacteria	Granulosicoccales	Granulosicoccus	K00019	BDH1, bdhA; 3-hydroxybutyrate dehydrogenase [EC:1.1.1.30]	Carbohydrate metabolism	Butanoate metabolism
Gammaproteobacteria	Granulosicoccales	Granulosicoccus	K00023	phbB; acetoacetyl-CoA reductase [EC:1.1.1.36]	Carbohydrate metabolism	Butanoate metabolism
Gammaproteobacteria	Granulosicoccales	Granulosicoccus	K00043	gbd; 4-hydroxybutyrate dehydrogenase [EC:1.1.1.61]	Carbohydrate metabolism	Butanoate metabolism
Gammaproteobacteria	Granulosicoccales	Granulosicoccus	K00135	gabD; succinate-semialdehyde dehydrogenase / glutarate-semialdehyde dehydrogenase [EC:1.2.1.16 1.2.1.79 1.2.1.20]	Carbohydrate metabolism	Butanoate metabolism
Gammaproteobacteria	Granulosicoccales	Granulosicoccus	K00172	porC, porG; pyruvate ferredoxin oxidoreductase gamma subunit [EC:1.2.7.1]	Carbohydrate metabolism	Butanoate metabolism
Gammaproteobacteria	Granulosicoccales	Granulosicoccus	K00174	korA, oorA, oforA; 2-oxoglutarate/2-oxoacid ferredoxin oxidoreductase subunit alpha [EC:1.2.7.3 1.2.7.11]	Carbohydrate metabolism	Butanoate metabolism
Gammaproteobacteria	Granulosicoccales	Granulosicoccus	K00175	korB, oorB, oforB; 2-oxoglutarate/2-oxoacid ferredoxin oxidoreductase subunit beta [EC:1.2.7.3 1.2.7.11]	Carbohydrate metabolism	Butanoate metabolism
Gammaproteobacteria	Granulosicoccales	Granulosicoccus	K00209	fabV, ter; enoyl-[acyl-carrier protein] reductase / trans-2-enoyl-CoA reductase (NAD+) [EC:1.3.1.9 1.3.1.44]	Carbohydrate metabolism	Butanoate metabolism
Gammaproteobacteria	Granulosicoccales	Granulosicoccus	K00239	sdhA, frdA; succinate dehydrogenase flavoprotein subunit [EC:1.3.5.1]	Carbohydrate metabolism	Butanoate metabolism
Gammaproteobacteria	Granulosicoccales	Granulosicoccus	K00240	sdhB, frdB; succinate dehydrogenase iron-sulfur subunit [EC:1.3.5.1]	Carbohydrate metabolism	Butanoate metabolism
Gammaproteobacteria	Granulosicoccales	Granulosicoccus	K00241	sdhC, frdC; succinate dehydrogenase cytochrome b subunit	Carbohydrate metabolism	Butanoate metabolism
Gammaproteobacteria	Granulosicoccales	Granulosicoccus	K00242	sdhD, frdD; succinate dehydrogenase membrane anchor subunit	Carbohydrate metabolism	Butanoate metabolism
Gammaproteobacteria	Granulosicoccales	Granulosicoccus	K00248	ACADS, bcd; butyryl-CoA dehydrogenase [EC:1.3.8.1]	Carbohydrate metabolism	Butanoate metabolism
Gammaproteobacteria	Granulosicoccales	Granulosicoccus	K00626	ACAT, atoB; acetyl-CoA C-acetyltransferase [EC:2.3.1.9]	Carbohydrate metabolism	Butanoate metabolism
Gammaproteobacteria	Granulosicoccales	Granulosicoccus	K01028	scoA; 3-oxoacid CoA-transferase subunit A [EC:2.8.3.5]	Carbohydrate metabolism	Butanoate metabolism
Gammaproteobacteria	Granulosicoccales	Granulosicoccus	K01029	scoB; 3-oxoacid CoA-transferase subunit B [EC:2.8.3.5]	Carbohydrate metabolism	Butanoate metabolism
Gammaproteobacteria	Granulosicoccales	Granulosicoccus	K01039	gctA; glutaconate CoA-transferase, subunit A [EC:2.8.3.12]	Carbohydrate metabolism	Butanoate metabolism
Gammaproteobacteria	Granulosicoccales	Granulosicoccus	K01040	gctB; glutaconate CoA-transferase, subunit B [EC:2.8.3.12]	Carbohydrate metabolism	Butanoate metabolism
Gammaproteobacteria	Granulosicoccales	Granulosicoccus	K01640	HMGCL, hmgL; hydroxymethylglutaryl-CoA lyase [EC:4.1.3.4]	Carbohydrate metabolism	Butanoate metabolism
Gammaproteobacteria	Granulosicoccales	Granulosicoccus	K01652	E2.2.1.6L, ilvB, ilvG, ilvI; acetolactate synthase I/II/III large subunit [EC:2.2.1.6]	Carbohydrate metabolism	Butanoate metabolism
Gammaproteobacteria	Granulosicoccales	Granulosicoccus	K01653	E2.2.1.6S, ilvH, ilvN; acetolactate synthase I/III small subunit [EC:2.2.1.6]	Carbohydrate metabolism	Butanoate metabolism
Gammaproteobacteria	Granulosicoccales	Granulosicoccus	K01692	paaF, echA; enoyl-CoA hydratase [EC:4.2.1.17]	Carbohydrate metabolism	Butanoate metabolism
Gammaproteobacteria	Granulosicoccales	Granulosicoccus	K01782	fadJ; 3-hydroxyacyl-CoA dehydrogenase / enoyl-CoA hydratase / 3-hydroxybutyryl-CoA epimerase [EC:1.1.1.35 4.2.1.17 5.1.2.3]	Carbohydrate metabolism	Butanoate metabolism
Gammaproteobacteria	Granulosicoccales	Granulosicoccus	K01799	nicE, maiA; maleate isomerase [EC:5.2.1.1]	Carbohydrate metabolism	Butanoate metabolism
Gammaproteobacteria	Granulosicoccales	Granulosicoccus	K01825	fadB; 3-hydroxyacyl-CoA dehydrogenase / enoyl-CoA hydratase / 3-hydroxybutyryl-CoA epimerase / enoyl-CoA isomerase [EC:1.1.1.35 4.2.1.17 5.1.2.3 5.3.3.8]	Carbohydrate metabolism	Butanoate metabolism
Gammaproteobacteria	Granulosicoccales	Granulosicoccus	K01907	AACS, acsA; acetoacetyl-CoA synthetase [EC:6.2.1.16]	Carbohydrate metabolism	Butanoate metabolism
Gammaproteobacteria	Granulosicoccales	Granulosicoccus	K03366	butA, budC; meso-butanediol dehydrogenase / (S,S)-butanediol dehydrogenase / diacetyl reductase [EC:1.1.1.- 1.1.1.76 1.1.1.304]	Carbohydrate metabolism	Butanoate metabolism
Gammaproteobacteria	Granulosicoccales	Granulosicoccus	K03737	por, nifJ; pyruvate-ferredoxin/flavodoxin oxidoreductase [EC:1.2.7.1 1.2.8.1]	Carbohydrate metabolism	Butanoate metabolism
Gammaproteobacteria	Granulosicoccales	Granulosicoccus	K03821	phaC, phbC; poly[(R)-3-hydroxyalkanoate] polymerase subunit PhaC [EC:2.3.1.304]	Carbohydrate metabolism	Butanoate metabolism
Gammaproteobacteria	Granulosicoccales	Granulosicoccus	K04072	adhE; acetaldehyde dehydrogenase / alcohol dehydrogenase [EC:1.2.1.10 1.1.1.1]	Carbohydrate metabolism	Butanoate metabolism
Gammaproteobacteria	Granulosicoccales	Granulosicoccus	K07516	fadN; 3-hydroxyacyl-CoA dehydrogenase [EC:1.1.1.35]	Carbohydrate metabolism	Butanoate metabolism
Gammaproteobacteria	Granulosicoccales	Granulosicoccus	K16871	POP2; 4-aminobutyrate---pyruvate transaminase [EC:2.6.1.96]	Carbohydrate metabolism	Butanoate metabolism
Gammaproteobacteria	Granulosicoccales	Granulosicoccus	K18009	budC; meso-butanediol dehydrogenase / (S,S)-butanediol dehydrogenase / diacetyl reductase [EC:1.1.1.- 1.1.1.76 1.1.1.304]	Carbohydrate metabolism	Butanoate metabolism
Gammaproteobacteria	Granulosicoccales	Granulosicoccus	K18366	bphJ, xylQ, nahO, tesF; acetaldehyde/propanal dehydrogenase [EC:1.2.1.10 1.2.1.87]	Carbohydrate metabolism	Butanoate metabolism
Gammaproteobacteria	Granulosicoccales	Granulosicoccus	K00052	leuB, IMDH; 3-isopropylmalate dehydrogenase [EC:1.1.1.85]	Carbohydrate metabolism	C5-Branched dibasic acid metabolism
Gammaproteobacteria	Granulosicoccales	Granulosicoccus	K01652	E2.2.1.6L, ilvB, ilvG, ilvI; acetolactate synthase I/II/III large subunit [EC:2.2.1.6]	Carbohydrate metabolism	C5-Branched dibasic acid metabolism
Gammaproteobacteria	Granulosicoccales	Granulosicoccus	K01653	E2.2.1.6S, ilvH, ilvN; acetolactate synthase I/III small subunit [EC:2.2.1.6]	Carbohydrate metabolism	C5-Branched dibasic acid metabolism
Gammaproteobacteria	Granulosicoccales	Granulosicoccus	K01703	leuC, IPMI-L; 3-isopropylmalate/(R)-2-methylmalate dehydratase large subunit [EC:4.2.1.33 4.2.1.35]	Carbohydrate metabolism	C5-Branched dibasic acid metabolism
Gammaproteobacteria	Granulosicoccales	Granulosicoccus	K01704	leuD, IPMI-S; 3-isopropylmalate/(R)-2-methylmalate dehydratase small subunit [EC:4.2.1.33 4.2.1.35]	Carbohydrate metabolism	C5-Branched dibasic acid metabolism
Gammaproteobacteria	Granulosicoccales	Granulosicoccus	K01902	sucD; succinyl-CoA synthetase alpha subunit [EC:6.2.1.5]	Carbohydrate metabolism	C5-Branched dibasic acid metabolism
Gammaproteobacteria	Granulosicoccales	Granulosicoccus	K01903	sucC; succinyl-CoA synthetase beta subunit [EC:6.2.1.5]	Carbohydrate metabolism	C5-Branched dibasic acid metabolism
Gammaproteobacteria	Granulosicoccales	Granulosicoccus	K00024	mdh; malate dehydrogenase [EC:1.1.1.37]	Carbohydrate metabolism	Citrate cycle (TCA cycle)
Gammaproteobacteria	Granulosicoccales	Granulosicoccus	K00031	IDH1, IDH2, icd; isocitrate dehydrogenase [EC:1.1.1.42]	Carbohydrate metabolism	Citrate cycle (TCA cycle)
Gammaproteobacteria	Granulosicoccales	Granulosicoccus	K00163	aceE; pyruvate dehydrogenase E1 component [EC:1.2.4.1]	Carbohydrate metabolism	Citrate cycle (TCA cycle)
Gammaproteobacteria	Granulosicoccales	Granulosicoccus	K00164	OGDH, sucA; 2-oxoglutarate dehydrogenase E1 component [EC:1.2.4.2]	Carbohydrate metabolism	Citrate cycle (TCA cycle)
Gammaproteobacteria	Granulosicoccales	Granulosicoccus	K00172	porC, porG; pyruvate ferredoxin oxidoreductase gamma subunit [EC:1.2.7.1]	Carbohydrate metabolism	Citrate cycle (TCA cycle)
Gammaproteobacteria	Granulosicoccales	Granulosicoccus	K00174	korA, oorA, oforA; 2-oxoglutarate/2-oxoacid ferredoxin oxidoreductase subunit alpha [EC:1.2.7.3 1.2.7.11]	Carbohydrate metabolism	Citrate cycle (TCA cycle)
Gammaproteobacteria	Granulosicoccales	Granulosicoccus	K00175	korB, oorB, oforB; 2-oxoglutarate/2-oxoacid ferredoxin oxidoreductase subunit beta [EC:1.2.7.3 1.2.7.11]	Carbohydrate metabolism	Citrate cycle (TCA cycle)
Gammaproteobacteria	Granulosicoccales	Granulosicoccus	K00239	sdhA, frdA; succinate dehydrogenase flavoprotein subunit [EC:1.3.5.1]	Carbohydrate metabolism	Citrate cycle (TCA cycle)
Gammaproteobacteria	Granulosicoccales	Granulosicoccus	K00240	sdhB, frdB; succinate dehydrogenase iron-sulfur subunit [EC:1.3.5.1]	Carbohydrate metabolism	Citrate cycle (TCA cycle)
Gammaproteobacteria	Granulosicoccales	Granulosicoccus	K00241	sdhC, frdC; succinate dehydrogenase cytochrome b subunit	Carbohydrate metabolism	Citrate cycle (TCA cycle)
Gammaproteobacteria	Granulosicoccales	Granulosicoccus	K00242	sdhD, frdD; succinate dehydrogenase membrane anchor subunit	Carbohydrate metabolism	Citrate cycle (TCA cycle)
Gammaproteobacteria	Granulosicoccales	Granulosicoccus	K00382	DLD, lpd, pdhD; dihydrolipoyl dehydrogenase [EC:1.8.1.4]	Carbohydrate metabolism	Citrate cycle (TCA cycle)
Gammaproteobacteria	Granulosicoccales	Granulosicoccus	K00627	DLAT, aceF, pdhC; pyruvate dehydrogenase E2 component (dihydrolipoyllysine-residue acetyltransferase) [EC:2.3.1.12]	Carbohydrate metabolism	Citrate cycle (TCA cycle)
Gammaproteobacteria	Granulosicoccales	Granulosicoccus	K00658	DLST, sucB; 2-oxoglutarate dehydrogenase E2 component (dihydrolipoamide succinyltransferase) [EC:2.3.1.61]	Carbohydrate metabolism	Citrate cycle (TCA cycle)
Gammaproteobacteria	Granulosicoccales	Granulosicoccus	K01610	pckA; phosphoenolpyruvate carboxykinase (ATP) [EC:4.1.1.49]	Carbohydrate metabolism	Citrate cycle (TCA cycle)
Gammaproteobacteria	Granulosicoccales	Granulosicoccus	K01647	CS, gltA; citrate synthase [EC:2.3.3.1]	Carbohydrate metabolism	Citrate cycle (TCA cycle)
Gammaproteobacteria	Granulosicoccales	Granulosicoccus	K01676	E4.2.1.2A, fumA, fumB; fumarate hydratase, class I [EC:4.2.1.2]	Carbohydrate metabolism	Citrate cycle (TCA cycle)
Gammaproteobacteria	Granulosicoccales	Granulosicoccus	K01679	E4.2.1.2B, fumC, FH; fumarate hydratase, class II [EC:4.2.1.2]	Carbohydrate metabolism	Citrate cycle (TCA cycle)
Gammaproteobacteria	Granulosicoccales	Granulosicoccus	K01681	ACO; aconitate hydratase [EC:4.2.1.3]	Carbohydrate metabolism	Citrate cycle (TCA cycle)
Gammaproteobacteria	Granulosicoccales	Granulosicoccus	K01682	acnB; aconitate hydratase 2 / 2-methylisocitrate dehydratase [EC:4.2.1.3 4.2.1.99]	Carbohydrate metabolism	Citrate cycle (TCA cycle)
Gammaproteobacteria	Granulosicoccales	Granulosicoccus	K01902	sucD; succinyl-CoA synthetase alpha subunit [EC:6.2.1.5]	Carbohydrate metabolism	Citrate cycle (TCA cycle)
Gammaproteobacteria	Granulosicoccales	Granulosicoccus	K01903	sucC; succinyl-CoA synthetase beta subunit [EC:6.2.1.5]	Carbohydrate metabolism	Citrate cycle (TCA cycle)
Gammaproteobacteria	Granulosicoccales	Granulosicoccus	K01958	PC, pyc; pyruvate carboxylase [EC:6.4.1.1]	Carbohydrate metabolism	Citrate cycle (TCA cycle)
Gammaproteobacteria	Granulosicoccales	Granulosicoccus	K01959	pycA; pyruvate carboxylase subunit A [EC:6.4.1.1]	Carbohydrate metabolism	Citrate cycle (TCA cycle)
Gammaproteobacteria	Granulosicoccales	Granulosicoccus	K01960	pycB; pyruvate carboxylase subunit B [EC:6.4.1.1]	Carbohydrate metabolism	Citrate cycle (TCA cycle)
Gammaproteobacteria	Granulosicoccales	Granulosicoccus	K03737	por, nifJ; pyruvate-ferredoxin/flavodoxin oxidoreductase [EC:1.2.7.1 1.2.8.1]	Carbohydrate metabolism	Citrate cycle (TCA cycle)
Gammaproteobacteria	Granulosicoccales	Granulosicoccus	K00045	mtlK, MAN; mannitol 2-dehydrogenase [EC:1.1.1.67]	Carbohydrate metabolism	Fructose and mannose metabolism
Gammaproteobacteria	Granulosicoccales	Granulosicoccus	K00064	E1.1.1.122; D-threo-aldose 1-dehydrogenase [EC:1.1.1.122]	Carbohydrate metabolism	Fructose and mannose metabolism
Gammaproteobacteria	Granulosicoccales	Granulosicoccus	K00847	E2.7.1.4, scrK; fructokinase [EC:2.7.1.4]	Carbohydrate metabolism	Fructose and mannose metabolism
Gammaproteobacteria	Granulosicoccales	Granulosicoccus	K00966	GMPP; mannose-1-phosphate guanylyltransferase [EC:2.7.7.13]	Carbohydrate metabolism	Fructose and mannose metabolism
Gammaproteobacteria	Granulosicoccales	Granulosicoccus	K00971	manC, cpsB; mannose-1-phosphate guanylyltransferase [EC:2.7.7.13]	Carbohydrate metabolism	Fructose and mannose metabolism
Gammaproteobacteria	Granulosicoccales	Granulosicoccus	K01624	FBA, fbaA; fructose-bisphosphate aldolase, class II [EC:4.1.2.13]	Carbohydrate metabolism	Fructose and mannose metabolism
Gammaproteobacteria	Granulosicoccales	Granulosicoccus	K01628	fucA; L-fuculose-phosphate aldolase [EC:4.1.2.17]	Carbohydrate metabolism	Fructose and mannose metabolism
Gammaproteobacteria	Granulosicoccales	Granulosicoccus	K01711	gmd, GMDS; GDPmannose 4,6-dehydratase [EC:4.2.1.47]	Carbohydrate metabolism	Fructose and mannose metabolism
Gammaproteobacteria	Granulosicoccales	Granulosicoccus	K01729	algL; poly(beta-D-mannuronate) lyase [EC:4.2.2.3]	Carbohydrate metabolism	Fructose and mannose metabolism
Gammaproteobacteria	Granulosicoccales	Granulosicoccus	K01803	TPI, tpiA; triosephosphate isomerase (TIM) [EC:5.3.1.1]	Carbohydrate metabolism	Fructose and mannose metabolism
Gammaproteobacteria	Granulosicoccales	Granulosicoccus	K01805	xylA; xylose isomerase [EC:5.3.1.5]	Carbohydrate metabolism	Fructose and mannose metabolism
Gammaproteobacteria	Granulosicoccales	Granulosicoccus	K01820	rhaA; L-rhamnose isomerase / sugar isomerase [EC:5.3.1.14 5.3.1.-]	Carbohydrate metabolism	Fructose and mannose metabolism
Gammaproteobacteria	Granulosicoccales	Granulosicoccus	K01840	manB; phosphomannomutase [EC:5.4.2.8]	Carbohydrate metabolism	Fructose and mannose metabolism
Gammaproteobacteria	Granulosicoccales	Granulosicoccus	K02377	TSTA3, fcl; GDP-L-fucose synthase [EC:1.1.1.271]	Carbohydrate metabolism	Fructose and mannose metabolism
Gammaproteobacteria	Granulosicoccales	Granulosicoccus	K03841	FBP, fbp; fructose-1,6-bisphosphatase I [EC:3.1.3.11]	Carbohydrate metabolism	Fructose and mannose metabolism
Gammaproteobacteria	Granulosicoccales	Granulosicoccus	K07026	E3.1.3.70; mannosyl-3-phosphoglycerate phosphatase [EC:3.1.3.70]	Carbohydrate metabolism	Fructose and mannose metabolism
Gammaproteobacteria	Granulosicoccales	Granulosicoccus	K08261	sldA; D-sorbitol/glycerol dehydrogenase (acceptor) large subunit [EC:1.1.99.21 1.1.99.22]	Carbohydrate metabolism	Fructose and mannose metabolism
Gammaproteobacteria	Granulosicoccales	Granulosicoccus	K11645	fbaB; fructose-bisphosphate aldolase, class I [EC:4.1.2.13]	Carbohydrate metabolism	Fructose and mannose metabolism
Gammaproteobacteria	Granulosicoccales	Granulosicoccus	K15778	pmm-pgm; phosphomannomutase / phosphoglucomutase [EC:5.4.2.8 5.4.2.2]	Carbohydrate metabolism	Fructose and mannose metabolism
Gammaproteobacteria	Granulosicoccales	Granulosicoccus	K16011	algA, xanB, rfbA, wbpW, pslB; mannose-1-phosphate guanylyltransferase / mannose-6-phosphate isomerase [EC:2.7.7.13 5.3.1.8]	Carbohydrate metabolism	Fructose and mannose metabolism
Gammaproteobacteria	Granulosicoccales	Granulosicoccus	K18334	fucD; L-fuconate dehydratase [EC:4.2.1.68]	Carbohydrate metabolism	Fructose and mannose metabolism
Gammaproteobacteria	Granulosicoccales	Granulosicoccus	K21071	pfk, pfp; ATP-dependent phosphofructokinase / diphosphate-dependent phosphofructokinase [EC:2.7.1.11 2.7.1.90]	Carbohydrate metabolism	Fructose and mannose metabolism
Gammaproteobacteria	Granulosicoccales	Granulosicoccus	K21620	gdh, sorbD; galactitol 2-dehydrogenase / sorbitol dehydrogenase [EC:1.1.1.16 1.1.1.-]	Carbohydrate metabolism	Fructose and mannose metabolism
Gammaproteobacteria	Granulosicoccales	Granulosicoccus	K00845	glk; glucokinase [EC:2.7.1.2]	Carbohydrate metabolism	Galactose metabolism
Gammaproteobacteria	Granulosicoccales	Granulosicoccus	K00849	galK; galactokinase [EC:2.7.1.6]	Carbohydrate metabolism	Galactose metabolism
Gammaproteobacteria	Granulosicoccales	Granulosicoccus	K00963	UGP2, galU, galF; UTP--glucose-1-phosphate uridylyltransferase [EC:2.7.7.9]	Carbohydrate metabolism	Galactose metabolism
Gammaproteobacteria	Granulosicoccales	Granulosicoccus	K00965	galT, GALT; UDPglucose--hexose-1-phosphate uridylyltransferase [EC:2.7.7.12]	Carbohydrate metabolism	Galactose metabolism
Gammaproteobacteria	Granulosicoccales	Granulosicoccus	K01684	dgoD; galactonate dehydratase [EC:4.2.1.6]	Carbohydrate metabolism	Galactose metabolism
Gammaproteobacteria	Granulosicoccales	Granulosicoccus	K01784	galE, GALE; UDP-glucose 4-epimerase [EC:5.1.3.2]	Carbohydrate metabolism	Galactose metabolism
Gammaproteobacteria	Granulosicoccales	Granulosicoccus	K01785	galM, GALM; aldose 1-epimerase [EC:5.1.3.3]	Carbohydrate metabolism	Galactose metabolism
Gammaproteobacteria	Granulosicoccales	Granulosicoccus	K01835	pgm; phosphoglucomutase [EC:5.4.2.2]	Carbohydrate metabolism	Galactose metabolism
Gammaproteobacteria	Granulosicoccales	Granulosicoccus	K07407	E3.2.1.22B, galA, rafA; alpha-galactosidase [EC:3.2.1.22]	Carbohydrate metabolism	Galactose metabolism
Gammaproteobacteria	Granulosicoccales	Granulosicoccus	K12308	bgaB, lacA; beta-galactosidase [EC:3.2.1.23]	Carbohydrate metabolism	Galactose metabolism
Gammaproteobacteria	Granulosicoccales	Granulosicoccus	K15778	pmm-pgm; phosphomannomutase / phosphoglucomutase [EC:5.4.2.8 5.4.2.2]	Carbohydrate metabolism	Galactose metabolism
Gammaproteobacteria	Granulosicoccales	Granulosicoccus	K16371	gatZ-kbaZ; D-tagatose-1,6-bisphosphate aldolase subunit GatZ/KbaZ	Carbohydrate metabolism	Galactose metabolism
Gammaproteobacteria	Granulosicoccales	Granulosicoccus	K17716	capD; UDP-glucose 4-epimerase [EC:5.1.3.2]	Carbohydrate metabolism	Galactose metabolism
Gammaproteobacteria	Granulosicoccales	Granulosicoccus	K21071	pfk, pfp; ATP-dependent phosphofructokinase / diphosphate-dependent phosphofructokinase [EC:2.7.1.11 2.7.1.90]	Carbohydrate metabolism	Galactose metabolism
Gammaproteobacteria	Granulosicoccales	Granulosicoccus	K21620	gdh, sorbD; galactitol 2-dehydrogenase / sorbitol dehydrogenase [EC:1.1.1.16 1.1.1.-]	Carbohydrate metabolism	Galactose metabolism
Gammaproteobacteria	Granulosicoccales	Granulosicoccus	K00001	E1.1.1.1, adh; alcohol dehydrogenase [EC:1.1.1.1]	Carbohydrate metabolism	Glycolysis / Gluconeogenesis
Gammaproteobacteria	Granulosicoccales	Granulosicoccus	K00114	exaA; alcohol dehydrogenase (cytochrome c) [EC:1.1.2.8]	Carbohydrate metabolism	Glycolysis / Gluconeogenesis
Gammaproteobacteria	Granulosicoccales	Granulosicoccus	K00121	frmA, ADH5, adhC; S-(hydroxymethyl)glutathione dehydrogenase / alcohol dehydrogenase [EC:1.1.1.284 1.1.1.1]	Carbohydrate metabolism	Glycolysis / Gluconeogenesis
Gammaproteobacteria	Granulosicoccales	Granulosicoccus	K00128	ALDH; aldehyde dehydrogenase (NAD+) [EC:1.2.1.3]	Carbohydrate metabolism	Glycolysis / Gluconeogenesis
Gammaproteobacteria	Granulosicoccales	Granulosicoccus	K00134	GAPDH, gapA; glyceraldehyde 3-phosphate dehydrogenase (phosphorylating) [EC:1.2.1.12]	Carbohydrate metabolism	Glycolysis / Gluconeogenesis
Gammaproteobacteria	Granulosicoccales	Granulosicoccus	K00163	aceE; pyruvate dehydrogenase E1 component [EC:1.2.4.1]	Carbohydrate metabolism	Glycolysis / Gluconeogenesis
Gammaproteobacteria	Granulosicoccales	Granulosicoccus	K00172	porC, porG; pyruvate ferredoxin oxidoreductase gamma subunit [EC:1.2.7.1]	Carbohydrate metabolism	Glycolysis / Gluconeogenesis
Gammaproteobacteria	Granulosicoccales	Granulosicoccus	K00174	korA, oorA, oforA; 2-oxoglutarate/2-oxoacid ferredoxin oxidoreductase subunit alpha [EC:1.2.7.3 1.2.7.11]	Carbohydrate metabolism	Glycolysis / Gluconeogenesis
Gammaproteobacteria	Granulosicoccales	Granulosicoccus	K00175	korB, oorB, oforB; 2-oxoglutarate/2-oxoacid ferredoxin oxidoreductase subunit beta [EC:1.2.7.3 1.2.7.11]	Carbohydrate metabolism	Glycolysis / Gluconeogenesis
Gammaproteobacteria	Granulosicoccales	Granulosicoccus	K00382	DLD, lpd, pdhD; dihydrolipoyl dehydrogenase [EC:1.8.1.4]	Carbohydrate metabolism	Glycolysis / Gluconeogenesis
Gammaproteobacteria	Granulosicoccales	Granulosicoccus	K00627	DLAT, aceF, pdhC; pyruvate dehydrogenase E2 component (dihydrolipoyllysine-residue acetyltransferase) [EC:2.3.1.12]	Carbohydrate metabolism	Glycolysis / Gluconeogenesis
Gammaproteobacteria	Granulosicoccales	Granulosicoccus	K00845	glk; glucokinase [EC:2.7.1.2]	Carbohydrate metabolism	Glycolysis / Gluconeogenesis
Gammaproteobacteria	Granulosicoccales	Granulosicoccus	K00873	PK, pyk; pyruvate kinase [EC:2.7.1.40]	Carbohydrate metabolism	Glycolysis / Gluconeogenesis
Gammaproteobacteria	Granulosicoccales	Granulosicoccus	K00927	PGK, pgk; phosphoglycerate kinase [EC:2.7.2.3]	Carbohydrate metabolism	Glycolysis / Gluconeogenesis
Gammaproteobacteria	Granulosicoccales	Granulosicoccus	K01006	ppdK; pyruvate, orthophosphate dikinase [EC:2.7.9.1]	Carbohydrate metabolism	Glycolysis / Gluconeogenesis
Gammaproteobacteria	Granulosicoccales	Granulosicoccus	K01007	pps, ppsA; pyruvate, water dikinase [EC:2.7.9.2]	Carbohydrate metabolism	Glycolysis / Gluconeogenesis
Gammaproteobacteria	Granulosicoccales	Granulosicoccus	K01610	pckA; phosphoenolpyruvate carboxykinase (ATP) [EC:4.1.1.49]	Carbohydrate metabolism	Glycolysis / Gluconeogenesis
Gammaproteobacteria	Granulosicoccales	Granulosicoccus	K01624	FBA, fbaA; fructose-bisphosphate aldolase, class II [EC:4.1.2.13]	Carbohydrate metabolism	Glycolysis / Gluconeogenesis
Gammaproteobacteria	Granulosicoccales	Granulosicoccus	K01689	ENO1_2_3, eno; enolase 1/2/3 [EC:4.2.1.11]	Carbohydrate metabolism	Glycolysis / Gluconeogenesis
Gammaproteobacteria	Granulosicoccales	Granulosicoccus	K01785	galM, GALM; aldose 1-epimerase [EC:5.1.3.3]	Carbohydrate metabolism	Glycolysis / Gluconeogenesis
Gammaproteobacteria	Granulosicoccales	Granulosicoccus	K01792	E5.1.3.15; glucose-6-phosphate 1-epimerase [EC:5.1.3.15]	Carbohydrate metabolism	Glycolysis / Gluconeogenesis
Gammaproteobacteria	Granulosicoccales	Granulosicoccus	K01803	TPI, tpiA; triosephosphate isomerase (TIM) [EC:5.3.1.1]	Carbohydrate metabolism	Glycolysis / Gluconeogenesis
Gammaproteobacteria	Granulosicoccales	Granulosicoccus	K01810	GPI, pgi; glucose-6-phosphate isomerase [EC:5.3.1.9]	Carbohydrate metabolism	Glycolysis / Gluconeogenesis
Gammaproteobacteria	Granulosicoccales	Granulosicoccus	K01835	pgm; phosphoglucomutase [EC:5.4.2.2]	Carbohydrate metabolism	Glycolysis / Gluconeogenesis
Gammaproteobacteria	Granulosicoccales	Granulosicoccus	K01895	ACSS1_2, acs; acetyl-CoA synthetase [EC:6.2.1.1]	Carbohydrate metabolism	Glycolysis / Gluconeogenesis
Gammaproteobacteria	Granulosicoccales	Granulosicoccus	K03737	por, nifJ; pyruvate-ferredoxin/flavodoxin oxidoreductase [EC:1.2.7.1 1.2.8.1]	Carbohydrate metabolism	Glycolysis / Gluconeogenesis
Gammaproteobacteria	Granulosicoccales	Granulosicoccus	K03841	FBP, fbp; fructose-1,6-bisphosphatase I [EC:3.1.3.11]	Carbohydrate metabolism	Glycolysis / Gluconeogenesis
Gammaproteobacteria	Granulosicoccales	Granulosicoccus	K04072	adhE; acetaldehyde dehydrogenase / alcohol dehydrogenase [EC:1.2.1.10 1.1.1.1]	Carbohydrate metabolism	Glycolysis / Gluconeogenesis
Gammaproteobacteria	Granulosicoccales	Granulosicoccus	K11645	fbaB; fructose-bisphosphate aldolase, class I [EC:4.1.2.13]	Carbohydrate metabolism	Glycolysis / Gluconeogenesis
Gammaproteobacteria	Granulosicoccales	Granulosicoccus	K15633	gpmI; 2,3-bisphosphoglycerate-independent phosphoglycerate mutase [EC:5.4.2.12]	Carbohydrate metabolism	Glycolysis / Gluconeogenesis
Gammaproteobacteria	Granulosicoccales	Granulosicoccus	K15634	gpmB; 2,3-bisphosphoglycerate-dependent phosphoglycerate mutase [EC:5.4.2.11]	Carbohydrate metabolism	Glycolysis / Gluconeogenesis
Gammaproteobacteria	Granulosicoccales	Granulosicoccus	K15778	pmm-pgm; phosphomannomutase / phosphoglucomutase [EC:5.4.2.8 5.4.2.2]	Carbohydrate metabolism	Glycolysis / Gluconeogenesis
Gammaproteobacteria	Granulosicoccales	Granulosicoccus	K21071	pfk, pfp; ATP-dependent phosphofructokinase / diphosphate-dependent phosphofructokinase [EC:2.7.1.11 2.7.1.90]	Carbohydrate metabolism	Glycolysis / Gluconeogenesis
Gammaproteobacteria	Granulosicoccales	Granulosicoccus	K00018	hprA; glycerate dehydrogenase [EC:1.1.1.29]	Carbohydrate metabolism	Glyoxylate and dicarboxylate metabolism
Gammaproteobacteria	Granulosicoccales	Granulosicoccus	K00023	phbB; acetoacetyl-CoA reductase [EC:1.1.1.36]	Carbohydrate metabolism	Glyoxylate and dicarboxylate metabolism
Gammaproteobacteria	Granulosicoccales	Granulosicoccus	K00024	mdh; malate dehydrogenase [EC:1.1.1.37]	Carbohydrate metabolism	Glyoxylate and dicarboxylate metabolism
Gammaproteobacteria	Granulosicoccales	Granulosicoccus	K00042	garR, glxR; 2-hydroxy-3-oxopropionate reductase [EC:1.1.1.60]	Carbohydrate metabolism	Glyoxylate and dicarboxylate metabolism
Gammaproteobacteria	Granulosicoccales	Granulosicoccus	K00104	glcD; glycolate dehydrogenase FAD-linked subunit [EC:1.1.99.14]	Carbohydrate metabolism	Glyoxylate and dicarboxylate metabolism
Gammaproteobacteria	Granulosicoccales	Granulosicoccus	K00122	FDH; formate dehydrogenase [EC:1.17.1.9]	Carbohydrate metabolism	Glyoxylate and dicarboxylate metabolism
Gammaproteobacteria	Granulosicoccales	Granulosicoccus	K00123	fdoG, fdhF, fdwA; formate dehydrogenase major subunit [EC:1.17.1.9]	Carbohydrate metabolism	Glyoxylate and dicarboxylate metabolism
Gammaproteobacteria	Granulosicoccales	Granulosicoccus	K00124	fdoH, fdsB; formate dehydrogenase iron-sulfur subunit	Carbohydrate metabolism	Glyoxylate and dicarboxylate metabolism
Gammaproteobacteria	Granulosicoccales	Granulosicoccus	K00127	fdoI, fdsG; formate dehydrogenase subunit gamma	Carbohydrate metabolism	Glyoxylate and dicarboxylate metabolism
Gammaproteobacteria	Granulosicoccales	Granulosicoccus	K00281	GLDC, gcvP; glycine cleavage system P protein (glycine dehydrogenase) [EC:1.4.4.2]	Carbohydrate metabolism	Glyoxylate and dicarboxylate metabolism
Gammaproteobacteria	Granulosicoccales	Granulosicoccus	K00282	gcvPA; glycine cleavage system P protein (glycine dehydrogenase) subunit 1 [EC:1.4.4.2]	Carbohydrate metabolism	Glyoxylate and dicarboxylate metabolism
Gammaproteobacteria	Granulosicoccales	Granulosicoccus	K00283	gcvPB; glycine cleavage system P protein (glycine dehydrogenase) subunit 2 [EC:1.4.4.2]	Carbohydrate metabolism	Glyoxylate and dicarboxylate metabolism
Gammaproteobacteria	Granulosicoccales	Granulosicoccus	K00382	DLD, lpd, pdhD; dihydrolipoyl dehydrogenase [EC:1.8.1.4]	Carbohydrate metabolism	Glyoxylate and dicarboxylate metabolism
Gammaproteobacteria	Granulosicoccales	Granulosicoccus	K00600	glyA, SHMT; glycine hydroxymethyltransferase [EC:2.1.2.1]	Carbohydrate metabolism	Glyoxylate and dicarboxylate metabolism
Gammaproteobacteria	Granulosicoccales	Granulosicoccus	K00605	gcvT, AMT; glycine cleavage system T protein (aminomethyltransferase) [EC:2.1.2.10]	Carbohydrate metabolism	Glyoxylate and dicarboxylate metabolism
Gammaproteobacteria	Granulosicoccales	Granulosicoccus	K00626	ACAT, atoB; acetyl-CoA C-acetyltransferase [EC:2.3.1.9]	Carbohydrate metabolism	Glyoxylate and dicarboxylate metabolism
Gammaproteobacteria	Granulosicoccales	Granulosicoccus	K00830	AGXT; alanine-glyoxylate transaminase / serine-glyoxylate transaminase / serine-pyruvate transaminase [EC:2.6.1.44 2.6.1.45 2.6.1.51]	Carbohydrate metabolism	Glyoxylate and dicarboxylate metabolism
Gammaproteobacteria	Granulosicoccales	Granulosicoccus	K01091	gph; phosphoglycolate phosphatase [EC:3.1.3.18]	Carbohydrate metabolism	Glyoxylate and dicarboxylate metabolism
Gammaproteobacteria	Granulosicoccales	Granulosicoccus	K01433	purU; formyltetrahydrofolate deformylase [EC:3.5.1.10]	Carbohydrate metabolism	Glyoxylate and dicarboxylate metabolism
Gammaproteobacteria	Granulosicoccales	Granulosicoccus	K01601	rbcL, cbbL; ribulose-bisphosphate carboxylase large chain [EC:4.1.1.39]	Carbohydrate metabolism	Glyoxylate and dicarboxylate metabolism
Gammaproteobacteria	Granulosicoccales	Granulosicoccus	K01602	rbcS, cbbS; ribulose-bisphosphate carboxylase small chain [EC:4.1.1.39]	Carbohydrate metabolism	Glyoxylate and dicarboxylate metabolism
Gammaproteobacteria	Granulosicoccales	Granulosicoccus	K01625	eda; 2-dehydro-3-deoxyphosphogluconate aldolase / (4S)-4-hydroxy-2-oxoglutarate aldolase [EC:4.1.2.14 4.1.3.42]	Carbohydrate metabolism	Glyoxylate and dicarboxylate metabolism
Gammaproteobacteria	Granulosicoccales	Granulosicoccus	K01637	ICL, aceA; isocitrate/methylisocitrate lyase [EC:4.1.3.1 4.1.3.30]	Carbohydrate metabolism	Glyoxylate and dicarboxylate metabolism
Gammaproteobacteria	Granulosicoccales	Granulosicoccus	K01638	aceB, glcB; malate synthase [EC:2.3.3.9]	Carbohydrate metabolism	Glyoxylate and dicarboxylate metabolism
Gammaproteobacteria	Granulosicoccales	Granulosicoccus	K01647	CS, gltA; citrate synthase [EC:2.3.3.1]	Carbohydrate metabolism	Glyoxylate and dicarboxylate metabolism
Gammaproteobacteria	Granulosicoccales	Granulosicoccus	K01681	ACO; aconitate hydratase [EC:4.2.1.3]	Carbohydrate metabolism	Glyoxylate and dicarboxylate metabolism
Gammaproteobacteria	Granulosicoccales	Granulosicoccus	K01682	acnB; aconitate hydratase 2 / 2-methylisocitrate dehydratase [EC:4.2.1.3 4.2.1.99]	Carbohydrate metabolism	Glyoxylate and dicarboxylate metabolism
Gammaproteobacteria	Granulosicoccales	Granulosicoccus	K01847	MUT; methylmalonyl-CoA mutase [EC:5.4.99.2]	Carbohydrate metabolism	Glyoxylate and dicarboxylate metabolism
Gammaproteobacteria	Granulosicoccales	Granulosicoccus	K01848	E5.4.99.2A, mcmA1; methylmalonyl-CoA mutase, N-terminal domain [EC:5.4.99.2]	Carbohydrate metabolism	Glyoxylate and dicarboxylate metabolism
Gammaproteobacteria	Granulosicoccales	Granulosicoccus	K01895	ACSS1_2, acs; acetyl-CoA synthetase [EC:6.2.1.1]	Carbohydrate metabolism	Glyoxylate and dicarboxylate metabolism
Gammaproteobacteria	Granulosicoccales	Granulosicoccus	K01915	glnA, GLUL; glutamine synthetase [EC:6.3.1.2]	Carbohydrate metabolism	Glyoxylate and dicarboxylate metabolism
Gammaproteobacteria	Granulosicoccales	Granulosicoccus	K01965	PCCA, pccA; propionyl-CoA carboxylase alpha subunit [EC:6.4.1.3]	Carbohydrate metabolism	Glyoxylate and dicarboxylate metabolism
Gammaproteobacteria	Granulosicoccales	Granulosicoccus	K01966	PCCB, pccB; propionyl-CoA carboxylase beta subunit [EC:6.4.1.3 2.1.3.15]	Carbohydrate metabolism	Glyoxylate and dicarboxylate metabolism
Gammaproteobacteria	Granulosicoccales	Granulosicoccus	K02437	gcvH, GCSH; glycine cleavage system H protein	Carbohydrate metabolism	Glyoxylate and dicarboxylate metabolism
Gammaproteobacteria	Granulosicoccales	Granulosicoccus	K03418	dmfA2; N,N-dimethylformamidase large subunit [EC:3.5.1.56]	Carbohydrate metabolism	Glyoxylate and dicarboxylate metabolism
Gammaproteobacteria	Granulosicoccales	Granulosicoccus	K05606	MCEE, epi; methylmalonyl-CoA/ethylmalonyl-CoA epimerase [EC:5.1.99.1]	Carbohydrate metabolism	Glyoxylate and dicarboxylate metabolism
Gammaproteobacteria	Granulosicoccales	Granulosicoccus	K07749	frc; formyl-CoA transferase [EC:2.8.3.16]	Carbohydrate metabolism	Glyoxylate and dicarboxylate metabolism
Gammaproteobacteria	Granulosicoccales	Granulosicoccus	K11472	glcE; glycolate dehydrogenase FAD-binding subunit [EC:1.1.99.14]	Carbohydrate metabolism	Glyoxylate and dicarboxylate metabolism
Gammaproteobacteria	Granulosicoccales	Granulosicoccus	K11473	glcF; glycolate dehydrogenase iron-sulfur subunit [EC:1.1.99.14]	Carbohydrate metabolism	Glyoxylate and dicarboxylate metabolism
Gammaproteobacteria	Granulosicoccales	Granulosicoccus	K11529	gck, gckA, GLYCTK; glycerate 2-kinase [EC:2.7.1.165]	Carbohydrate metabolism	Glyoxylate and dicarboxylate metabolism
Gammaproteobacteria	Granulosicoccales	Granulosicoccus	K12972	ghrA; glyoxylate/hydroxypyruvate reductase [EC:1.1.1.79 1.1.1.81]	Carbohydrate metabolism	Glyoxylate and dicarboxylate metabolism
Gammaproteobacteria	Granulosicoccales	Granulosicoccus	K14067	mtkA; malate-CoA ligase subunit beta [EC:6.2.1.9]	Carbohydrate metabolism	Glyoxylate and dicarboxylate metabolism
Gammaproteobacteria	Granulosicoccales	Granulosicoccus	K15918	GLYK; D-glycerate 3-kinase [EC:2.7.1.31]	Carbohydrate metabolism	Glyoxylate and dicarboxylate metabolism
Gammaproteobacteria	Granulosicoccales	Granulosicoccus	K00010	iolG; myo-inositol 2-dehydrogenase / D-chiro-inositol 1-dehydrogenase [EC:1.1.1.18 1.1.1.369]	Carbohydrate metabolism	Inositol phosphate metabolism
Gammaproteobacteria	Granulosicoccales	Granulosicoccus	K00140	mmsA, iolA, ALDH6A1; malonate-semialdehyde dehydrogenase (acetylating) / methylmalonate-semialdehyde dehydrogenase [EC:1.2.1.18 1.2.1.27]	Carbohydrate metabolism	Inositol phosphate metabolism
Gammaproteobacteria	Granulosicoccales	Granulosicoccus	K01083	E3.1.3.8; 3-phytase [EC:3.1.3.8]	Carbohydrate metabolism	Inositol phosphate metabolism
Gammaproteobacteria	Granulosicoccales	Granulosicoccus	K01092	E3.1.3.25, IMPA, suhB; myo-inositol-1(or 4)-monophosphatase [EC:3.1.3.25]	Carbohydrate metabolism	Inositol phosphate metabolism
Gammaproteobacteria	Granulosicoccales	Granulosicoccus	K01803	TPI, tpiA; triosephosphate isomerase (TIM) [EC:5.3.1.1]	Carbohydrate metabolism	Inositol phosphate metabolism
Gammaproteobacteria	Granulosicoccales	Granulosicoccus	K03335	iolE; inosose dehydratase [EC:4.2.1.44]	Carbohydrate metabolism	Inositol phosphate metabolism
Gammaproteobacteria	Granulosicoccales	Granulosicoccus	K03336	iolD; 3D-(3,5/4)-trihydroxycyclohexane-1,2-dione acylhydrolase (decyclizing) [EC:3.7.1.22]	Carbohydrate metabolism	Inositol phosphate metabolism
Gammaproteobacteria	Granulosicoccales	Granulosicoccus	K03337	iolB; 5-deoxy-glucuronate isomerase [EC:5.3.1.30]	Carbohydrate metabolism	Inositol phosphate metabolism
Gammaproteobacteria	Granulosicoccales	Granulosicoccus	K03338	iolC; 5-dehydro-2-deoxygluconokinase [EC:2.7.1.92]	Carbohydrate metabolism	Inositol phosphate metabolism
Gammaproteobacteria	Granulosicoccales	Granulosicoccus	K06606	iolI; 2-keto-myo-inositol isomerase [EC:5.3.99.11]	Carbohydrate metabolism	Inositol phosphate metabolism
Gammaproteobacteria	Granulosicoccales	Granulosicoccus	K00012	UGDH, ugd; UDPglucose 6-dehydrogenase [EC:1.1.1.22]	Carbohydrate metabolism	Pentose and glucuronate interconversions
Gammaproteobacteria	Granulosicoccales	Granulosicoccus	K00040	uxuB; fructuronate reductase [EC:1.1.1.57]	Carbohydrate metabolism	Pentose and glucuronate interconversions
Gammaproteobacteria	Granulosicoccales	Granulosicoccus	K00065	kduD; 2-dehydro-3-deoxy-D-gluconate 5-dehydrogenase [EC:1.1.1.127]	Carbohydrate metabolism	Pentose and glucuronate interconversions
Gammaproteobacteria	Granulosicoccales	Granulosicoccus	K00854	xylB, XYLB; xylulokinase [EC:2.7.1.17]	Carbohydrate metabolism	Pentose and glucuronate interconversions
Gammaproteobacteria	Granulosicoccales	Granulosicoccus	K00963	UGP2, galU, galF; UTP--glucose-1-phosphate uridylyltransferase [EC:2.7.7.9]	Carbohydrate metabolism	Pentose and glucuronate interconversions
Gammaproteobacteria	Granulosicoccales	Granulosicoccus	K01628	fucA; L-fuculose-phosphate aldolase [EC:4.1.2.17]	Carbohydrate metabolism	Pentose and glucuronate interconversions
Gammaproteobacteria	Granulosicoccales	Granulosicoccus	K01685	uxaA; altronate hydrolase [EC:4.2.1.7]	Carbohydrate metabolism	Pentose and glucuronate interconversions
Gammaproteobacteria	Granulosicoccales	Granulosicoccus	K01686	uxuA; mannonate dehydratase [EC:4.2.1.8]	Carbohydrate metabolism	Pentose and glucuronate interconversions
Gammaproteobacteria	Granulosicoccales	Granulosicoccus	K01783	rpe, RPE; ribulose-phosphate 3-epimerase [EC:5.1.3.1]	Carbohydrate metabolism	Pentose and glucuronate interconversions
Gammaproteobacteria	Granulosicoccales	Granulosicoccus	K01805	xylA; xylose isomerase [EC:5.3.1.5]	Carbohydrate metabolism	Pentose and glucuronate interconversions
Gammaproteobacteria	Granulosicoccales	Granulosicoccus	K01812	uxaC; glucuronate isomerase [EC:5.3.1.12]	Carbohydrate metabolism	Pentose and glucuronate interconversions
Gammaproteobacteria	Granulosicoccales	Granulosicoccus	K01820	rhaA; L-rhamnose isomerase / sugar isomerase [EC:5.3.1.14 5.3.1.-]	Carbohydrate metabolism	Pentose and glucuronate interconversions
Gammaproteobacteria	Granulosicoccales	Granulosicoccus	K08323	rspA, manD; mannonate dehydratase [EC:4.2.1.8]	Carbohydrate metabolism	Pentose and glucuronate interconversions
Gammaproteobacteria	Granulosicoccales	Granulosicoccus	K14274	xylC; xylono-1,5-lactonase [EC:3.1.1.110]	Carbohydrate metabolism	Pentose and glucuronate interconversions
Gammaproteobacteria	Granulosicoccales	Granulosicoccus	K17743	XYL1, XYRA; D-xylose reductase [EC:1.1.1.307 1.1.1.430 1.1.1.431]	Carbohydrate metabolism	Pentose and glucuronate interconversions
Gammaproteobacteria	Granulosicoccales	Granulosicoccus	K22186	xylD; xylonate dehydratase [EC:4.2.1.82]	Carbohydrate metabolism	Pentose and glucuronate interconversions
Gammaproteobacteria	Granulosicoccales	Granulosicoccus	K00033	PGD, gnd, gntZ; 6-phosphogluconate dehydrogenase [EC:1.1.1.44 1.1.1.343]	Carbohydrate metabolism	Pentose phosphate pathway
Gammaproteobacteria	Granulosicoccales	Granulosicoccus	K00036	G6PD, zwf; glucose-6-phosphate 1-dehydrogenase [EC:1.1.1.49 1.1.1.363]	Carbohydrate metabolism	Pentose phosphate pathway
Gammaproteobacteria	Granulosicoccales	Granulosicoccus	K00117	gcd; quinoprotein glucose dehydrogenase [EC:1.1.5.2]	Carbohydrate metabolism	Pentose phosphate pathway
Gammaproteobacteria	Granulosicoccales	Granulosicoccus	K00615	E2.2.1.1, tktA, tktB; transketolase [EC:2.2.1.1]	Carbohydrate metabolism	Pentose phosphate pathway
Gammaproteobacteria	Granulosicoccales	Granulosicoccus	K00616	TALDO1, talB, talA; transaldolase [EC:2.2.1.2]	Carbohydrate metabolism	Pentose phosphate pathway
Gammaproteobacteria	Granulosicoccales	Granulosicoccus	K00851	idnK, gntK; gluconokinase [EC:2.7.1.12]	Carbohydrate metabolism	Pentose phosphate pathway
Gammaproteobacteria	Granulosicoccales	Granulosicoccus	K00852	rbsK, RBKS; ribokinase [EC:2.7.1.15]	Carbohydrate metabolism	Pentose phosphate pathway
Gammaproteobacteria	Granulosicoccales	Granulosicoccus	K00874	kdgK; 2-dehydro-3-deoxygluconokinase [EC:2.7.1.45]	Carbohydrate metabolism	Pentose phosphate pathway
Gammaproteobacteria	Granulosicoccales	Granulosicoccus	K00948	PRPS, prsA; ribose-phosphate pyrophosphokinase [EC:2.7.6.1]	Carbohydrate metabolism	Pentose phosphate pathway
Gammaproteobacteria	Granulosicoccales	Granulosicoccus	K01053	gnl, RGN; gluconolactonase [EC:3.1.1.17]	Carbohydrate metabolism	Pentose phosphate pathway
Gammaproteobacteria	Granulosicoccales	Granulosicoccus	K01057	PGLS, pgl, devB; 6-phosphogluconolactonase [EC:3.1.1.31]	Carbohydrate metabolism	Pentose phosphate pathway
Gammaproteobacteria	Granulosicoccales	Granulosicoccus	K01624	FBA, fbaA; fructose-bisphosphate aldolase, class II [EC:4.1.2.13]	Carbohydrate metabolism	Pentose phosphate pathway
Gammaproteobacteria	Granulosicoccales	Granulosicoccus	K01625	eda; 2-dehydro-3-deoxyphosphogluconate aldolase / (4S)-4-hydroxy-2-oxoglutarate aldolase [EC:4.1.2.14 4.1.3.42]	Carbohydrate metabolism	Pentose phosphate pathway
Gammaproteobacteria	Granulosicoccales	Granulosicoccus	K01690	edd; phosphogluconate dehydratase [EC:4.2.1.12]	Carbohydrate metabolism	Pentose phosphate pathway
Gammaproteobacteria	Granulosicoccales	Granulosicoccus	K01783	rpe, RPE; ribulose-phosphate 3-epimerase [EC:5.1.3.1]	Carbohydrate metabolism	Pentose phosphate pathway
Gammaproteobacteria	Granulosicoccales	Granulosicoccus	K01807	rpiA; ribose 5-phosphate isomerase A [EC:5.3.1.6]	Carbohydrate metabolism	Pentose phosphate pathway
Gammaproteobacteria	Granulosicoccales	Granulosicoccus	K01810	GPI, pgi; glucose-6-phosphate isomerase [EC:5.3.1.9]	Carbohydrate metabolism	Pentose phosphate pathway
Gammaproteobacteria	Granulosicoccales	Granulosicoccus	K01835	pgm; phosphoglucomutase [EC:5.4.2.2]	Carbohydrate metabolism	Pentose phosphate pathway
Gammaproteobacteria	Granulosicoccales	Granulosicoccus	K03738	aor; aldehyde:ferredoxin oxidoreductase [EC:1.2.7.5]	Carbohydrate metabolism	Pentose phosphate pathway
Gammaproteobacteria	Granulosicoccales	Granulosicoccus	K03841	FBP, fbp; fructose-1,6-bisphosphatase I [EC:3.1.3.11]	Carbohydrate metabolism	Pentose phosphate pathway
Gammaproteobacteria	Granulosicoccales	Granulosicoccus	K11529	gck, gckA, GLYCTK; glycerate 2-kinase [EC:2.7.1.165]	Carbohydrate metabolism	Pentose phosphate pathway
Gammaproteobacteria	Granulosicoccales	Granulosicoccus	K11645	fbaB; fructose-bisphosphate aldolase, class I [EC:4.1.2.13]	Carbohydrate metabolism	Pentose phosphate pathway
Gammaproteobacteria	Granulosicoccales	Granulosicoccus	K15778	pmm-pgm; phosphomannomutase / phosphoglucomutase [EC:5.4.2.8 5.4.2.2]	Carbohydrate metabolism	Pentose phosphate pathway
Gammaproteobacteria	Granulosicoccales	Granulosicoccus	K21071	pfk, pfp; ATP-dependent phosphofructokinase / diphosphate-dependent phosphofructokinase [EC:2.7.1.11 2.7.1.90]	Carbohydrate metabolism	Pentose phosphate pathway
Gammaproteobacteria	Granulosicoccales	Granulosicoccus	K22345	E4.3.1.9; glucosaminate ammonia-lyase [EC:4.3.1.9]	Carbohydrate metabolism	Pentose phosphate pathway
Gammaproteobacteria	Granulosicoccales	Granulosicoccus	K00140	mmsA, iolA, ALDH6A1; malonate-semialdehyde dehydrogenase (acetylating) / methylmalonate-semialdehyde dehydrogenase [EC:1.2.1.18 1.2.1.27]	Carbohydrate metabolism	Propanoate metabolism
Gammaproteobacteria	Granulosicoccales	Granulosicoccus	K00172	porC, porG; pyruvate ferredoxin oxidoreductase gamma subunit [EC:1.2.7.1]	Carbohydrate metabolism	Propanoate metabolism
Gammaproteobacteria	Granulosicoccales	Granulosicoccus	K00248	ACADS, bcd; butyryl-CoA dehydrogenase [EC:1.3.8.1]	Carbohydrate metabolism	Propanoate metabolism
Gammaproteobacteria	Granulosicoccales	Granulosicoccus	K00382	DLD, lpd, pdhD; dihydrolipoyl dehydrogenase [EC:1.8.1.4]	Carbohydrate metabolism	Propanoate metabolism
Gammaproteobacteria	Granulosicoccales	Granulosicoccus	K00625	pta; phosphate acetyltransferase [EC:2.3.1.8]	Carbohydrate metabolism	Propanoate metabolism
Gammaproteobacteria	Granulosicoccales	Granulosicoccus	K00925	ackA; acetate kinase [EC:2.7.2.1]	Carbohydrate metabolism	Propanoate metabolism
Gammaproteobacteria	Granulosicoccales	Granulosicoccus	K01578	MLYCD; malonyl-CoA decarboxylase [EC:4.1.1.9]	Carbohydrate metabolism	Propanoate metabolism
Gammaproteobacteria	Granulosicoccales	Granulosicoccus	K01637	ICL, aceA; isocitrate/methylisocitrate lyase [EC:4.1.3.1 4.1.3.30]	Carbohydrate metabolism	Propanoate metabolism
Gammaproteobacteria	Granulosicoccales	Granulosicoccus	K01682	acnB; aconitate hydratase 2 / 2-methylisocitrate dehydratase [EC:4.2.1.3 4.2.1.99]	Carbohydrate metabolism	Propanoate metabolism
Gammaproteobacteria	Granulosicoccales	Granulosicoccus	K01692	paaF, echA; enoyl-CoA hydratase [EC:4.2.1.17]	Carbohydrate metabolism	Propanoate metabolism
Gammaproteobacteria	Granulosicoccales	Granulosicoccus	K01782	fadJ; 3-hydroxyacyl-CoA dehydrogenase / enoyl-CoA hydratase / 3-hydroxybutyryl-CoA epimerase [EC:1.1.1.35 4.2.1.17 5.1.2.3]	Carbohydrate metabolism	Propanoate metabolism
Gammaproteobacteria	Granulosicoccales	Granulosicoccus	K01825	fadB; 3-hydroxyacyl-CoA dehydrogenase / enoyl-CoA hydratase / 3-hydroxybutyryl-CoA epimerase / enoyl-CoA isomerase [EC:1.1.1.35 4.2.1.17 5.1.2.3 5.3.3.8]	Carbohydrate metabolism	Propanoate metabolism
Gammaproteobacteria	Granulosicoccales	Granulosicoccus	K01847	MUT; methylmalonyl-CoA mutase [EC:5.4.99.2]	Carbohydrate metabolism	Propanoate metabolism
Gammaproteobacteria	Granulosicoccales	Granulosicoccus	K01848	E5.4.99.2A, mcmA1; methylmalonyl-CoA mutase, N-terminal domain [EC:5.4.99.2]	Carbohydrate metabolism	Propanoate metabolism
Gammaproteobacteria	Granulosicoccales	Granulosicoccus	K01895	ACSS1_2, acs; acetyl-CoA synthetase [EC:6.2.1.1]	Carbohydrate metabolism	Propanoate metabolism
Gammaproteobacteria	Granulosicoccales	Granulosicoccus	K01902	sucD; succinyl-CoA synthetase alpha subunit [EC:6.2.1.5]	Carbohydrate metabolism	Propanoate metabolism
Gammaproteobacteria	Granulosicoccales	Granulosicoccus	K01903	sucC; succinyl-CoA synthetase beta subunit [EC:6.2.1.5]	Carbohydrate metabolism	Propanoate metabolism
Gammaproteobacteria	Granulosicoccales	Granulosicoccus	K01908	ACSS3, prpE; propionyl-CoA synthetase [EC:6.2.1.17]	Carbohydrate metabolism	Propanoate metabolism
Gammaproteobacteria	Granulosicoccales	Granulosicoccus	K01961	accC; acetyl-CoA carboxylase, biotin carboxylase subunit [EC:6.4.1.2 6.3.4.14]	Carbohydrate metabolism	Propanoate metabolism
Gammaproteobacteria	Granulosicoccales	Granulosicoccus	K01962	accA; acetyl-CoA carboxylase carboxyl transferase subunit alpha [EC:6.4.1.2 2.1.3.15]	Carbohydrate metabolism	Propanoate metabolism
Gammaproteobacteria	Granulosicoccales	Granulosicoccus	K01963	accD; acetyl-CoA carboxylase carboxyl transferase subunit beta [EC:6.4.1.2 2.1.3.15]	Carbohydrate metabolism	Propanoate metabolism
Gammaproteobacteria	Granulosicoccales	Granulosicoccus	K01965	PCCA, pccA; propionyl-CoA carboxylase alpha subunit [EC:6.4.1.3]	Carbohydrate metabolism	Propanoate metabolism
Gammaproteobacteria	Granulosicoccales	Granulosicoccus	K01966	PCCB, pccB; propionyl-CoA carboxylase beta subunit [EC:6.4.1.3 2.1.3.15]	Carbohydrate metabolism	Propanoate metabolism
Gammaproteobacteria	Granulosicoccales	Granulosicoccus	K02160	accB, bccP; acetyl-CoA carboxylase biotin carboxyl carrier protein	Carbohydrate metabolism	Propanoate metabolism
Gammaproteobacteria	Granulosicoccales	Granulosicoccus	K03417	prpB; methylisocitrate lyase [EC:4.1.3.30]	Carbohydrate metabolism	Propanoate metabolism
Gammaproteobacteria	Granulosicoccales	Granulosicoccus	K05606	MCEE, epi; methylmalonyl-CoA/ethylmalonyl-CoA epimerase [EC:5.1.99.1]	Carbohydrate metabolism	Propanoate metabolism
Gammaproteobacteria	Granulosicoccales	Granulosicoccus	K13788	pta; phosphate acetyltransferase [EC:2.3.1.8]	Carbohydrate metabolism	Propanoate metabolism
Gammaproteobacteria	Granulosicoccales	Granulosicoccus	K13922	pduP; propionaldehyde dehydrogenase [EC:1.2.1.87]	Carbohydrate metabolism	Propanoate metabolism
Gammaproteobacteria	Granulosicoccales	Granulosicoccus	K19745	acuI; acrylyl-CoA reductase (NADPH) [EC:1.3.1.-]	Carbohydrate metabolism	Propanoate metabolism
Gammaproteobacteria	Granulosicoccales	Granulosicoccus	K00001	E1.1.1.1, adh; alcohol dehydrogenase [EC:1.1.1.1]	Carbohydrate metabolism	Pyruvate metabolism
Gammaproteobacteria	Granulosicoccales	Granulosicoccus	K00024	mdh; malate dehydrogenase [EC:1.1.1.37]	Carbohydrate metabolism	Pyruvate metabolism
Gammaproteobacteria	Granulosicoccales	Granulosicoccus	K00027	ME2, sfcA, maeA; malate dehydrogenase (oxaloacetate-decarboxylating) [EC:1.1.1.38]	Carbohydrate metabolism	Pyruvate metabolism
Gammaproteobacteria	Granulosicoccales	Granulosicoccus	K00029	maeB; malate dehydrogenase (oxaloacetate-decarboxylating)(NADP+) [EC:1.1.1.40]	Carbohydrate metabolism	Pyruvate metabolism
Gammaproteobacteria	Granulosicoccales	Granulosicoccus	K00101	lldD; L-lactate dehydrogenase (cytochrome) [EC:1.1.2.3]	Carbohydrate metabolism	Pyruvate metabolism
Gammaproteobacteria	Granulosicoccales	Granulosicoccus	K00114	exaA; alcohol dehydrogenase (cytochrome c) [EC:1.1.2.8]	Carbohydrate metabolism	Pyruvate metabolism
Gammaproteobacteria	Granulosicoccales	Granulosicoccus	K00121	frmA, ADH5, adhC; S-(hydroxymethyl)glutathione dehydrogenase / alcohol dehydrogenase [EC:1.1.1.284 1.1.1.1]	Carbohydrate metabolism	Pyruvate metabolism
Gammaproteobacteria	Granulosicoccales	Granulosicoccus	K00128	ALDH; aldehyde dehydrogenase (NAD+) [EC:1.2.1.3]	Carbohydrate metabolism	Pyruvate metabolism
Gammaproteobacteria	Granulosicoccales	Granulosicoccus	K00163	aceE; pyruvate dehydrogenase E1 component [EC:1.2.4.1]	Carbohydrate metabolism	Pyruvate metabolism
Gammaproteobacteria	Granulosicoccales	Granulosicoccus	K00172	porC, porG; pyruvate ferredoxin oxidoreductase gamma subunit [EC:1.2.7.1]	Carbohydrate metabolism	Pyruvate metabolism
Gammaproteobacteria	Granulosicoccales	Granulosicoccus	K00174	korA, oorA, oforA; 2-oxoglutarate/2-oxoacid ferredoxin oxidoreductase subunit alpha [EC:1.2.7.3 1.2.7.11]	Carbohydrate metabolism	Pyruvate metabolism
Gammaproteobacteria	Granulosicoccales	Granulosicoccus	K00175	korB, oorB, oforB; 2-oxoglutarate/2-oxoacid ferredoxin oxidoreductase subunit beta [EC:1.2.7.3 1.2.7.11]	Carbohydrate metabolism	Pyruvate metabolism
Gammaproteobacteria	Granulosicoccales	Granulosicoccus	K00382	DLD, lpd, pdhD; dihydrolipoyl dehydrogenase [EC:1.8.1.4]	Carbohydrate metabolism	Pyruvate metabolism
Gammaproteobacteria	Granulosicoccales	Granulosicoccus	K00625	pta; phosphate acetyltransferase [EC:2.3.1.8]	Carbohydrate metabolism	Pyruvate metabolism
Gammaproteobacteria	Granulosicoccales	Granulosicoccus	K00626	ACAT, atoB; acetyl-CoA C-acetyltransferase [EC:2.3.1.9]	Carbohydrate metabolism	Pyruvate metabolism
Gammaproteobacteria	Granulosicoccales	Granulosicoccus	K00627	DLAT, aceF, pdhC; pyruvate dehydrogenase E2 component (dihydrolipoyllysine-residue acetyltransferase) [EC:2.3.1.12]	Carbohydrate metabolism	Pyruvate metabolism
Gammaproteobacteria	Granulosicoccales	Granulosicoccus	K00873	PK, pyk; pyruvate kinase [EC:2.7.1.40]	Carbohydrate metabolism	Pyruvate metabolism
Gammaproteobacteria	Granulosicoccales	Granulosicoccus	K00925	ackA; acetate kinase [EC:2.7.2.1]	Carbohydrate metabolism	Pyruvate metabolism
Gammaproteobacteria	Granulosicoccales	Granulosicoccus	K01006	ppdK; pyruvate, orthophosphate dikinase [EC:2.7.9.1]	Carbohydrate metabolism	Pyruvate metabolism
Gammaproteobacteria	Granulosicoccales	Granulosicoccus	K01007	pps, ppsA; pyruvate, water dikinase [EC:2.7.9.2]	Carbohydrate metabolism	Pyruvate metabolism
Gammaproteobacteria	Granulosicoccales	Granulosicoccus	K01069	gloB, gloC, HAGH; hydroxyacylglutathione hydrolase [EC:3.1.2.6]	Carbohydrate metabolism	Pyruvate metabolism
Gammaproteobacteria	Granulosicoccales	Granulosicoccus	K01512	acyP; acylphosphatase [EC:3.6.1.7]	Carbohydrate metabolism	Pyruvate metabolism
Gammaproteobacteria	Granulosicoccales	Granulosicoccus	K01571	oadA; oxaloacetate decarboxylase (Na+ extruding) subunit alpha [EC:7.2.4.2]	Carbohydrate metabolism	Pyruvate metabolism
Gammaproteobacteria	Granulosicoccales	Granulosicoccus	K01573	oadG; oxaloacetate decarboxylase (Na+ extruding) subunit gamma	Carbohydrate metabolism	Pyruvate metabolism
Gammaproteobacteria	Granulosicoccales	Granulosicoccus	K01595	ppc; phosphoenolpyruvate carboxylase [EC:4.1.1.31]	Carbohydrate metabolism	Pyruvate metabolism
Gammaproteobacteria	Granulosicoccales	Granulosicoccus	K01610	pckA; phosphoenolpyruvate carboxykinase (ATP) [EC:4.1.1.49]	Carbohydrate metabolism	Pyruvate metabolism
Gammaproteobacteria	Granulosicoccales	Granulosicoccus	K01638	aceB, glcB; malate synthase [EC:2.3.3.9]	Carbohydrate metabolism	Pyruvate metabolism
Gammaproteobacteria	Granulosicoccales	Granulosicoccus	K01649	leuA, IMS; 2-isopropylmalate synthase [EC:2.3.3.13]	Carbohydrate metabolism	Pyruvate metabolism
Gammaproteobacteria	Granulosicoccales	Granulosicoccus	K01676	E4.2.1.2A, fumA, fumB; fumarate hydratase, class I [EC:4.2.1.2]	Carbohydrate metabolism	Pyruvate metabolism
Gammaproteobacteria	Granulosicoccales	Granulosicoccus	K01679	E4.2.1.2B, fumC, FH; fumarate hydratase, class II [EC:4.2.1.2]	Carbohydrate metabolism	Pyruvate metabolism
Gammaproteobacteria	Granulosicoccales	Granulosicoccus	K01759	GLO1, gloA; lactoylglutathione lyase [EC:4.4.1.5]	Carbohydrate metabolism	Pyruvate metabolism
Gammaproteobacteria	Granulosicoccales	Granulosicoccus	K01895	ACSS1_2, acs; acetyl-CoA synthetase [EC:6.2.1.1]	Carbohydrate metabolism	Pyruvate metabolism
Gammaproteobacteria	Granulosicoccales	Granulosicoccus	K01958	PC, pyc; pyruvate carboxylase [EC:6.4.1.1]	Carbohydrate metabolism	Pyruvate metabolism
Gammaproteobacteria	Granulosicoccales	Granulosicoccus	K01959	pycA; pyruvate carboxylase subunit A [EC:6.4.1.1]	Carbohydrate metabolism	Pyruvate metabolism
Gammaproteobacteria	Granulosicoccales	Granulosicoccus	K01960	pycB; pyruvate carboxylase subunit B [EC:6.4.1.1]	Carbohydrate metabolism	Pyruvate metabolism
Gammaproteobacteria	Granulosicoccales	Granulosicoccus	K01961	accC; acetyl-CoA carboxylase, biotin carboxylase subunit [EC:6.4.1.2 6.3.4.14]	Carbohydrate metabolism	Pyruvate metabolism
Gammaproteobacteria	Granulosicoccales	Granulosicoccus	K01962	accA; acetyl-CoA carboxylase carboxyl transferase subunit alpha [EC:6.4.1.2 2.1.3.15]	Carbohydrate metabolism	Pyruvate metabolism
Gammaproteobacteria	Granulosicoccales	Granulosicoccus	K01963	accD; acetyl-CoA carboxylase carboxyl transferase subunit beta [EC:6.4.1.2 2.1.3.15]	Carbohydrate metabolism	Pyruvate metabolism
Gammaproteobacteria	Granulosicoccales	Granulosicoccus	K02160	accB, bccP; acetyl-CoA carboxylase biotin carboxyl carrier protein	Carbohydrate metabolism	Pyruvate metabolism
Gammaproteobacteria	Granulosicoccales	Granulosicoccus	K03737	por, nifJ; pyruvate-ferredoxin/flavodoxin oxidoreductase [EC:1.2.7.1 1.2.8.1]	Carbohydrate metabolism	Pyruvate metabolism
Gammaproteobacteria	Granulosicoccales	Granulosicoccus	K03777	dld; D-lactate dehydrogenase (quinone) [EC:1.1.5.12]	Carbohydrate metabolism	Pyruvate metabolism
Gammaproteobacteria	Granulosicoccales	Granulosicoccus	K04020	eutD; phosphotransacetylase	Carbohydrate metabolism	Pyruvate metabolism
Gammaproteobacteria	Granulosicoccales	Granulosicoccus	K04072	adhE; acetaldehyde dehydrogenase / alcohol dehydrogenase [EC:1.2.1.10 1.1.1.1]	Carbohydrate metabolism	Pyruvate metabolism
Gammaproteobacteria	Granulosicoccales	Granulosicoccus	K12972	ghrA; glyoxylate/hydroxypyruvate reductase [EC:1.1.1.79 1.1.1.81]	Carbohydrate metabolism	Pyruvate metabolism
Gammaproteobacteria	Granulosicoccales	Granulosicoccus	K13788	pta; phosphate acetyltransferase [EC:2.3.1.8]	Carbohydrate metabolism	Pyruvate metabolism
Gammaproteobacteria	Granulosicoccales	Granulosicoccus	K18366	bphJ, xylQ, nahO, tesF; acetaldehyde/propanal dehydrogenase [EC:1.2.1.10 1.2.1.87]	Carbohydrate metabolism	Pyruvate metabolism
Gammaproteobacteria	Granulosicoccales	Granulosicoccus	K18930	dld; D-lactate dehydrogenase	Carbohydrate metabolism	Pyruvate metabolism
Gammaproteobacteria	Granulosicoccales	Granulosicoccus	K00688	PYG, glgP; glycogen phosphorylase [EC:2.4.1.1]	Carbohydrate metabolism	Starch and sucrose metabolism
Gammaproteobacteria	Granulosicoccales	Granulosicoccus	K00690	E2.4.1.7; sucrose phosphorylase [EC:2.4.1.7]	Carbohydrate metabolism	Starch and sucrose metabolism
Gammaproteobacteria	Granulosicoccales	Granulosicoccus	K00694	bcsA; cellulose synthase (UDP-forming) [EC:2.4.1.12]	Carbohydrate metabolism	Starch and sucrose metabolism
Gammaproteobacteria	Granulosicoccales	Granulosicoccus	K00700	GBE1, glgB; 1,4-alpha-glucan branching enzyme [EC:2.4.1.18]	Carbohydrate metabolism	Starch and sucrose metabolism
Gammaproteobacteria	Granulosicoccales	Granulosicoccus	K00703	glgA; starch synthase [EC:2.4.1.21]	Carbohydrate metabolism	Starch and sucrose metabolism
Gammaproteobacteria	Granulosicoccales	Granulosicoccus	K00705	malQ; 4-alpha-glucanotransferase [EC:2.4.1.25]	Carbohydrate metabolism	Starch and sucrose metabolism
Gammaproteobacteria	Granulosicoccales	Granulosicoccus	K00845	glk; glucokinase [EC:2.7.1.2]	Carbohydrate metabolism	Starch and sucrose metabolism
Gammaproteobacteria	Granulosicoccales	Granulosicoccus	K00847	E2.7.1.4, scrK; fructokinase [EC:2.7.1.4]	Carbohydrate metabolism	Starch and sucrose metabolism
Gammaproteobacteria	Granulosicoccales	Granulosicoccus	K00963	UGP2, galU, galF; UTP--glucose-1-phosphate uridylyltransferase [EC:2.7.7.9]	Carbohydrate metabolism	Starch and sucrose metabolism
Gammaproteobacteria	Granulosicoccales	Granulosicoccus	K00975	glgC; glucose-1-phosphate adenylyltransferase [EC:2.7.7.27]	Carbohydrate metabolism	Starch and sucrose metabolism
Gammaproteobacteria	Granulosicoccales	Granulosicoccus	K00978	rfbF; glucose-1-phosphate cytidylyltransferase [EC:2.7.7.33]	Carbohydrate metabolism	Starch and sucrose metabolism
Gammaproteobacteria	Granulosicoccales	Granulosicoccus	K01179	E3.2.1.4; endoglucanase [EC:3.2.1.4]	Carbohydrate metabolism	Starch and sucrose metabolism
Gammaproteobacteria	Granulosicoccales	Granulosicoccus	K01200	pulA; pullulanase [EC:3.2.1.41]	Carbohydrate metabolism	Starch and sucrose metabolism
Gammaproteobacteria	Granulosicoccales	Granulosicoccus	K01214	ISA, treX; isoamylase [EC:3.2.1.68]	Carbohydrate metabolism	Starch and sucrose metabolism
Gammaproteobacteria	Granulosicoccales	Granulosicoccus	K01810	GPI, pgi; glucose-6-phosphate isomerase [EC:5.3.1.9]	Carbohydrate metabolism	Starch and sucrose metabolism
Gammaproteobacteria	Granulosicoccales	Granulosicoccus	K01835	pgm; phosphoglucomutase [EC:5.4.2.2]	Carbohydrate metabolism	Starch and sucrose metabolism
Gammaproteobacteria	Granulosicoccales	Granulosicoccus	K05350	bglB; beta-glucosidase [EC:3.2.1.21]	Carbohydrate metabolism	Starch and sucrose metabolism
Gammaproteobacteria	Granulosicoccales	Granulosicoccus	K15778	pmm-pgm; phosphomannomutase / phosphoglucomutase [EC:5.4.2.8 5.4.2.2]	Carbohydrate metabolism	Starch and sucrose metabolism
Gammaproteobacteria	Granulosicoccales	Granulosicoccus	K00024	mdh; malate dehydrogenase [EC:1.1.1.37]	Carbohydrate metabolism	Sulfoquinovose metabolism
Gammaproteobacteria	Granulosicoccales	Granulosicoccus	K15509	hpsN; sulfopropanediol 3-dehydrogenase [EC:1.1.1.308]	Carbohydrate metabolism	Sulfoquinovose metabolism
Gammaproteobacteria	Granulosicoccales	Granulosicoccus	K16844	comC; (2R)-3-sulfolactate dehydrogenase (NADP+) [EC:1.1.1.338]	Carbohydrate metabolism	Sulfoquinovose metabolism
Gammaproteobacteria	Granulosicoccales	Granulosicoccus	K18479	yihS; sulfoquinovose isomerase [EC:5.3.1.31]	Carbohydrate metabolism	Sulfoquinovose metabolism
Gammaproteobacteria	Granulosicoccales	Granulosicoccus	K00024	mdh; malate dehydrogenase [EC:1.1.1.37]	Energy metabolism	Carbon fixation by Calvin cycle
Gammaproteobacteria	Granulosicoccales	Granulosicoccus	K00029	maeB; malate dehydrogenase (oxaloacetate-decarboxylating)(NADP+) [EC:1.1.1.40]	Energy metabolism	Carbon fixation by Calvin cycle
Gammaproteobacteria	Granulosicoccales	Granulosicoccus	K00134	GAPDH, gapA; glyceraldehyde 3-phosphate dehydrogenase (phosphorylating) [EC:1.2.1.12]	Energy metabolism	Carbon fixation by Calvin cycle
Gammaproteobacteria	Granulosicoccales	Granulosicoccus	K00615	E2.2.1.1, tktA, tktB; transketolase [EC:2.2.1.1]	Energy metabolism	Carbon fixation by Calvin cycle
Gammaproteobacteria	Granulosicoccales	Granulosicoccus	K00616	TALDO1, talB, talA; transaldolase [EC:2.2.1.2]	Energy metabolism	Carbon fixation by Calvin cycle
Gammaproteobacteria	Granulosicoccales	Granulosicoccus	K00855	PRK, prk; phosphoribulokinase [EC:2.7.1.19]	Energy metabolism	Carbon fixation by Calvin cycle
Gammaproteobacteria	Granulosicoccales	Granulosicoccus	K00927	PGK, pgk; phosphoglycerate kinase [EC:2.7.2.3]	Energy metabolism	Carbon fixation by Calvin cycle
Gammaproteobacteria	Granulosicoccales	Granulosicoccus	K01006	ppdK; pyruvate, orthophosphate dikinase [EC:2.7.9.1]	Energy metabolism	Carbon fixation by Calvin cycle
Gammaproteobacteria	Granulosicoccales	Granulosicoccus	K01595	ppc; phosphoenolpyruvate carboxylase [EC:4.1.1.31]	Energy metabolism	Carbon fixation by Calvin cycle
Gammaproteobacteria	Granulosicoccales	Granulosicoccus	K01601	rbcL, cbbL; ribulose-bisphosphate carboxylase large chain [EC:4.1.1.39]	Energy metabolism	Carbon fixation by Calvin cycle
Gammaproteobacteria	Granulosicoccales	Granulosicoccus	K01602	rbcS, cbbS; ribulose-bisphosphate carboxylase small chain [EC:4.1.1.39]	Energy metabolism	Carbon fixation by Calvin cycle
Gammaproteobacteria	Granulosicoccales	Granulosicoccus	K01610	pckA; phosphoenolpyruvate carboxykinase (ATP) [EC:4.1.1.49]	Energy metabolism	Carbon fixation by Calvin cycle
Gammaproteobacteria	Granulosicoccales	Granulosicoccus	K01624	FBA, fbaA; fructose-bisphosphate aldolase, class II [EC:4.1.2.13]	Energy metabolism	Carbon fixation by Calvin cycle
Gammaproteobacteria	Granulosicoccales	Granulosicoccus	K01783	rpe, RPE; ribulose-phosphate 3-epimerase [EC:5.1.3.1]	Energy metabolism	Carbon fixation by Calvin cycle
Gammaproteobacteria	Granulosicoccales	Granulosicoccus	K01803	TPI, tpiA; triosephosphate isomerase (TIM) [EC:5.3.1.1]	Energy metabolism	Carbon fixation by Calvin cycle
Gammaproteobacteria	Granulosicoccales	Granulosicoccus	K01807	rpiA; ribose 5-phosphate isomerase A [EC:5.3.1.6]	Energy metabolism	Carbon fixation by Calvin cycle
Gammaproteobacteria	Granulosicoccales	Granulosicoccus	K03841	FBP, fbp; fructose-1,6-bisphosphatase I [EC:3.1.3.11]	Energy metabolism	Carbon fixation by Calvin cycle
Gammaproteobacteria	Granulosicoccales	Granulosicoccus	K11645	fbaB; fructose-bisphosphate aldolase, class I [EC:4.1.2.13]	Energy metabolism	Carbon fixation by Calvin cycle
Gammaproteobacteria	Granulosicoccales	Granulosicoccus	K00018	hprA; glycerate dehydrogenase [EC:1.1.1.29]	Energy metabolism	Methane metabolism
Gammaproteobacteria	Granulosicoccales	Granulosicoccus	K00024	mdh; malate dehydrogenase [EC:1.1.1.37]	Energy metabolism	Methane metabolism
Gammaproteobacteria	Granulosicoccales	Granulosicoccus	K00058	serA, PHGDH; D-3-phosphoglycerate dehydrogenase / 2-oxoglutarate reductase [EC:1.1.1.95 1.1.1.399]	Energy metabolism	Methane metabolism
Gammaproteobacteria	Granulosicoccales	Granulosicoccus	K00121	frmA, ADH5, adhC; S-(hydroxymethyl)glutathione dehydrogenase / alcohol dehydrogenase [EC:1.1.1.284 1.1.1.1]	Energy metabolism	Methane metabolism
Gammaproteobacteria	Granulosicoccales	Granulosicoccus	K00122	FDH; formate dehydrogenase [EC:1.17.1.9]	Energy metabolism	Methane metabolism
Gammaproteobacteria	Granulosicoccales	Granulosicoccus	K00123	fdoG, fdhF, fdwA; formate dehydrogenase major subunit [EC:1.17.1.9]	Energy metabolism	Methane metabolism
Gammaproteobacteria	Granulosicoccales	Granulosicoccus	K00124	fdoH, fdsB; formate dehydrogenase iron-sulfur subunit	Energy metabolism	Methane metabolism
Gammaproteobacteria	Granulosicoccales	Granulosicoccus	K00127	fdoI, fdsG; formate dehydrogenase subunit gamma	Energy metabolism	Methane metabolism
Gammaproteobacteria	Granulosicoccales	Granulosicoccus	K00172	porC, porG; pyruvate ferredoxin oxidoreductase gamma subunit [EC:1.2.7.1]	Energy metabolism	Methane metabolism
Gammaproteobacteria	Granulosicoccales	Granulosicoccus	K00600	glyA, SHMT; glycine hydroxymethyltransferase [EC:2.1.2.1]	Energy metabolism	Methane metabolism
Gammaproteobacteria	Granulosicoccales	Granulosicoccus	K00625	pta; phosphate acetyltransferase [EC:2.3.1.8]	Energy metabolism	Methane metabolism
Gammaproteobacteria	Granulosicoccales	Granulosicoccus	K00830	AGXT; alanine-glyoxylate transaminase / serine-glyoxylate transaminase / serine-pyruvate transaminase [EC:2.6.1.44 2.6.1.45 2.6.1.51]	Energy metabolism	Methane metabolism
Gammaproteobacteria	Granulosicoccales	Granulosicoccus	K00831	serC, PSAT1; phosphoserine aminotransferase [EC:2.6.1.52]	Energy metabolism	Methane metabolism
Gammaproteobacteria	Granulosicoccales	Granulosicoccus	K00925	ackA; acetate kinase [EC:2.7.2.1]	Energy metabolism	Methane metabolism
Gammaproteobacteria	Granulosicoccales	Granulosicoccus	K01007	pps, ppsA; pyruvate, water dikinase [EC:2.7.9.2]	Energy metabolism	Methane metabolism
Gammaproteobacteria	Granulosicoccales	Granulosicoccus	K01070	frmB, ESD, fghA; S-formylglutathione hydrolase [EC:3.1.2.12]	Energy metabolism	Methane metabolism
Gammaproteobacteria	Granulosicoccales	Granulosicoccus	K01079	serB, PSPH; phosphoserine phosphatase [EC:3.1.3.3]	Energy metabolism	Methane metabolism
Gammaproteobacteria	Granulosicoccales	Granulosicoccus	K01595	ppc; phosphoenolpyruvate carboxylase [EC:4.1.1.31]	Energy metabolism	Methane metabolism
Gammaproteobacteria	Granulosicoccales	Granulosicoccus	K01624	FBA, fbaA; fructose-bisphosphate aldolase, class II [EC:4.1.2.13]	Energy metabolism	Methane metabolism
Gammaproteobacteria	Granulosicoccales	Granulosicoccus	K01689	ENO1_2_3, eno; enolase 1/2/3 [EC:4.2.1.11]	Energy metabolism	Methane metabolism
Gammaproteobacteria	Granulosicoccales	Granulosicoccus	K01895	ACSS1_2, acs; acetyl-CoA synthetase [EC:6.2.1.1]	Energy metabolism	Methane metabolism
Gammaproteobacteria	Granulosicoccales	Granulosicoccus	K02203	thrH; phosphoserine / homoserine phosphotransferase [EC:3.1.3.3 2.7.1.39]	Energy metabolism	Methane metabolism
Gammaproteobacteria	Granulosicoccales	Granulosicoccus	K03388	hdrA2; heterodisulfide reductase subunit A2 [EC:1.8.7.3 1.8.98.4 1.8.98.5 1.8.98.6]	Energy metabolism	Methane metabolism
Gammaproteobacteria	Granulosicoccales	Granulosicoccus	K03389	hdrB2; heterodisulfide reductase subunit B2 [EC:1.8.7.3 1.8.98.4 1.8.98.5 1.8.98.6]	Energy metabolism	Methane metabolism
Gammaproteobacteria	Granulosicoccales	Granulosicoccus	K03390	hdrC2; heterodisulfide reductase subunit C2 [EC:1.8.7.3 1.8.98.4 1.8.98.5 1.8.98.6]	Energy metabolism	Methane metabolism
Gammaproteobacteria	Granulosicoccales	Granulosicoccus	K03532	torC; trimethylamine-N-oxide reductase (cytochrome c), cytochrome c-type subunit TorC	Energy metabolism	Methane metabolism
Gammaproteobacteria	Granulosicoccales	Granulosicoccus	K03841	FBP, fbp; fructose-1,6-bisphosphatase I [EC:3.1.3.11]	Energy metabolism	Methane metabolism
Gammaproteobacteria	Granulosicoccales	Granulosicoccus	K06034	comD; sulfopyruvate decarboxylase subunit alpha [EC:4.1.1.79]	Energy metabolism	Methane metabolism
Gammaproteobacteria	Granulosicoccales	Granulosicoccus	K11212	cofD; LPPG:FO 2-phospho-L-lactate transferase [EC:2.7.8.28]	Energy metabolism	Methane metabolism
Gammaproteobacteria	Granulosicoccales	Granulosicoccus	K11529	gck, gckA, GLYCTK; glycerate 2-kinase [EC:2.7.1.165]	Energy metabolism	Methane metabolism
Gammaproteobacteria	Granulosicoccales	Granulosicoccus	K11645	fbaB; fructose-bisphosphate aldolase, class I [EC:4.1.2.13]	Energy metabolism	Methane metabolism
Gammaproteobacteria	Granulosicoccales	Granulosicoccus	K11779	fbiC; FO synthase [EC:2.5.1.147 4.3.1.32]	Energy metabolism	Methane metabolism
Gammaproteobacteria	Granulosicoccales	Granulosicoccus	K12234	cofE; coenzyme F420-0:L-glutamate ligase / coenzyme F420-1:gamma-L-glutamate ligase [EC:6.3.2.31 6.3.2.34]	Energy metabolism	Methane metabolism
Gammaproteobacteria	Granulosicoccales	Granulosicoccus	K13039	comE; sulfopyruvate decarboxylase subunit beta [EC:4.1.1.79]	Energy metabolism	Methane metabolism
Gammaproteobacteria	Granulosicoccales	Granulosicoccus	K13788	pta; phosphate acetyltransferase [EC:2.3.1.8]	Energy metabolism	Methane metabolism
Gammaproteobacteria	Granulosicoccales	Granulosicoccus	K14067	mtkA; malate-CoA ligase subunit beta [EC:6.2.1.9]	Energy metabolism	Methane metabolism
Gammaproteobacteria	Granulosicoccales	Granulosicoccus	K14941	cofC, fbiD; 2-phospho-L-lactate/phosphoenolpyruvate guanylyltransferase [EC:2.7.7.68 2.7.7.105]	Energy metabolism	Methane metabolism
Gammaproteobacteria	Granulosicoccales	Granulosicoccus	K15633	gpmI; 2,3-bisphosphoglycerate-independent phosphoglycerate mutase [EC:5.4.2.12]	Energy metabolism	Methane metabolism
Gammaproteobacteria	Granulosicoccales	Granulosicoccus	K15634	gpmB; 2,3-bisphosphoglycerate-dependent phosphoglycerate mutase [EC:5.4.2.11]	Energy metabolism	Methane metabolism
Gammaproteobacteria	Granulosicoccales	Granulosicoccus	K21071	pfk, pfp; ATP-dependent phosphofructokinase / diphosphate-dependent phosphofructokinase [EC:2.7.1.11 2.7.1.90]	Energy metabolism	Methane metabolism
Gammaproteobacteria	Granulosicoccales	Granulosicoccus	K22081	mgsA; methylamine---glutamate N-methyltransferase subunit A [EC:2.1.1.21]	Energy metabolism	Methane metabolism
Gammaproteobacteria	Granulosicoccales	Granulosicoccus	K22082	mgsB; methylamine---glutamate N-methyltransferase subunit B [EC:2.1.1.21]	Energy metabolism	Methane metabolism
Gammaproteobacteria	Granulosicoccales	Granulosicoccus	K22083	mgsC; methylamine---glutamate N-methyltransferase subunit C [EC:2.1.1.21]	Energy metabolism	Methane metabolism
Gammaproteobacteria	Granulosicoccales	Granulosicoccus	K22084	mgdA; methylglutamate dehydrogenase subunit A [EC:1.5.99.5]	Energy metabolism	Methane metabolism
Gammaproteobacteria	Granulosicoccales	Granulosicoccus	K22085	mgdB; methylglutamate dehydrogenase subunit B [EC:1.5.99.5]	Energy metabolism	Methane metabolism
Gammaproteobacteria	Granulosicoccales	Granulosicoccus	K00261	GLUD1_2, gdhA; glutamate dehydrogenase (NAD(P)+) [EC:1.4.1.3]	Energy metabolism	Nitrogen metabolism
Gammaproteobacteria	Granulosicoccales	Granulosicoccus	K00262	E1.4.1.4, gdhA; glutamate dehydrogenase (NADP+) [EC:1.4.1.4]	Energy metabolism	Nitrogen metabolism
Gammaproteobacteria	Granulosicoccales	Granulosicoccus	K00265	gltB; glutamate synthase (NADPH) large chain [EC:1.4.1.13]	Energy metabolism	Nitrogen metabolism
Gammaproteobacteria	Granulosicoccales	Granulosicoccus	K00266	gltD; glutamate synthase (NADPH) small chain [EC:1.4.1.13]	Energy metabolism	Nitrogen metabolism
Gammaproteobacteria	Granulosicoccales	Granulosicoccus	K00362	nirB; nitrite reductase (NADH) large subunit [EC:1.7.1.15]	Energy metabolism	Nitrogen metabolism
Gammaproteobacteria	Granulosicoccales	Granulosicoccus	K00363	nirD; nitrite reductase (NADH) small subunit [EC:1.7.1.15]	Energy metabolism	Nitrogen metabolism
Gammaproteobacteria	Granulosicoccales	Granulosicoccus	K00372	nasC, nasA; assimilatory nitrate reductase catalytic subunit [EC:1.7.99.-]	Energy metabolism	Nitrogen metabolism
Gammaproteobacteria	Granulosicoccales	Granulosicoccus	K00376	nosZ; nitrous-oxide reductase [EC:1.7.2.4]	Energy metabolism	Nitrogen metabolism
Gammaproteobacteria	Granulosicoccales	Granulosicoccus	K00459	ncd2, npd; nitronate monooxygenase [EC:1.13.12.16]	Energy metabolism	Nitrogen metabolism
Gammaproteobacteria	Granulosicoccales	Granulosicoccus	K01501	E3.5.5.1; nitrilase [EC:3.5.5.1]	Energy metabolism	Nitrogen metabolism
Gammaproteobacteria	Granulosicoccales	Granulosicoccus	K01673	cynT, can; carbonic anhydrase [EC:4.2.1.1]	Energy metabolism	Nitrogen metabolism
Gammaproteobacteria	Granulosicoccales	Granulosicoccus	K01915	glnA, GLUL; glutamine synthetase [EC:6.3.1.2]	Energy metabolism	Nitrogen metabolism
Gammaproteobacteria	Granulosicoccales	Granulosicoccus	K02305	norC; nitric oxide reductase subunit C	Energy metabolism	Nitrogen metabolism
Gammaproteobacteria	Granulosicoccales	Granulosicoccus	K02567	napA; nitrate reductase (cytochrome) [EC:1.9.6.1]	Energy metabolism	Nitrogen metabolism
Gammaproteobacteria	Granulosicoccales	Granulosicoccus	K02568	napB; nitrate reductase (cytochrome), electron transfer subunit	Energy metabolism	Nitrogen metabolism
Gammaproteobacteria	Granulosicoccales	Granulosicoccus	K02575	NRT2, narK, nrtP, nasA; MFS transporter, NNP family, nitrate/nitrite transporter	Energy metabolism	Nitrogen metabolism
Gammaproteobacteria	Granulosicoccales	Granulosicoccus	K04561	norB; nitric oxide reductase subunit B [EC:1.7.2.5]	Energy metabolism	Nitrogen metabolism
Gammaproteobacteria	Granulosicoccales	Granulosicoccus	K10535	hao; hydroxylamine dehydrogenase [EC:1.7.2.6]	Energy metabolism	Nitrogen metabolism
Gammaproteobacteria	Granulosicoccales	Granulosicoccus	K15371	GDH2; glutamate dehydrogenase [EC:1.4.1.2]	Energy metabolism	Nitrogen metabolism
Gammaproteobacteria	Granulosicoccales	Granulosicoccus	K15576	nrtA, nasF, cynA; nitrate/nitrite transport system substrate-binding protein	Energy metabolism	Nitrogen metabolism
Gammaproteobacteria	Granulosicoccales	Granulosicoccus	K15577	nrtB, nasE, cynB; nitrate/nitrite transport system permease protein	Energy metabolism	Nitrogen metabolism
Gammaproteobacteria	Granulosicoccales	Granulosicoccus	K15578	nrtC, nasD; nitrate/nitrite transport system ATP-binding protein [EC:7.3.2.4]	Energy metabolism	Nitrogen metabolism
Gammaproteobacteria	Granulosicoccales	Granulosicoccus	K15864	nirS; nitrite reductase (NO-forming) / hydroxylamine reductase [EC:1.7.2.1 1.7.99.1]	Energy metabolism	Nitrogen metabolism
Gammaproteobacteria	Granulosicoccales	Granulosicoccus	K00024	mdh; malate dehydrogenase [EC:1.1.1.37]	Energy metabolism	Other carbon fixation pathways
Gammaproteobacteria	Granulosicoccales	Granulosicoccus	K00031	IDH1, IDH2, icd; isocitrate dehydrogenase [EC:1.1.1.42]	Energy metabolism	Other carbon fixation pathways
Gammaproteobacteria	Granulosicoccales	Granulosicoccus	K00172	porC, porG; pyruvate ferredoxin oxidoreductase gamma subunit [EC:1.2.7.1]	Energy metabolism	Other carbon fixation pathways
Gammaproteobacteria	Granulosicoccales	Granulosicoccus	K00174	korA, oorA, oforA; 2-oxoglutarate/2-oxoacid ferredoxin oxidoreductase subunit alpha [EC:1.2.7.3 1.2.7.11]	Energy metabolism	Other carbon fixation pathways
Gammaproteobacteria	Granulosicoccales	Granulosicoccus	K00175	korB, oorB, oforB; 2-oxoglutarate/2-oxoacid ferredoxin oxidoreductase subunit beta [EC:1.2.7.3 1.2.7.11]	Energy metabolism	Other carbon fixation pathways
Gammaproteobacteria	Granulosicoccales	Granulosicoccus	K00239	sdhA, frdA; succinate dehydrogenase flavoprotein subunit [EC:1.3.5.1]	Energy metabolism	Other carbon fixation pathways
Gammaproteobacteria	Granulosicoccales	Granulosicoccus	K00240	sdhB, frdB; succinate dehydrogenase iron-sulfur subunit [EC:1.3.5.1]	Energy metabolism	Other carbon fixation pathways
Gammaproteobacteria	Granulosicoccales	Granulosicoccus	K00241	sdhC, frdC; succinate dehydrogenase cytochrome b subunit	Energy metabolism	Other carbon fixation pathways
Gammaproteobacteria	Granulosicoccales	Granulosicoccus	K00242	sdhD, frdD; succinate dehydrogenase membrane anchor subunit	Energy metabolism	Other carbon fixation pathways
Gammaproteobacteria	Granulosicoccales	Granulosicoccus	K00297	metF, MTHFR; methylenetetrahydrofolate reductase (NADH) [EC:1.5.1.54]	Energy metabolism	Other carbon fixation pathways
Gammaproteobacteria	Granulosicoccales	Granulosicoccus	K00625	pta; phosphate acetyltransferase [EC:2.3.1.8]	Energy metabolism	Other carbon fixation pathways
Gammaproteobacteria	Granulosicoccales	Granulosicoccus	K00626	ACAT, atoB; acetyl-CoA C-acetyltransferase [EC:2.3.1.9]	Energy metabolism	Other carbon fixation pathways
Gammaproteobacteria	Granulosicoccales	Granulosicoccus	K00925	ackA; acetate kinase [EC:2.7.2.1]	Energy metabolism	Other carbon fixation pathways
Gammaproteobacteria	Granulosicoccales	Granulosicoccus	K01006	ppdK; pyruvate, orthophosphate dikinase [EC:2.7.9.1]	Energy metabolism	Other carbon fixation pathways
Gammaproteobacteria	Granulosicoccales	Granulosicoccus	K01007	pps, ppsA; pyruvate, water dikinase [EC:2.7.9.2]	Energy metabolism	Other carbon fixation pathways
Gammaproteobacteria	Granulosicoccales	Granulosicoccus	K01491	folD; methylenetetrahydrofolate dehydrogenase (NADP+) / methenyltetrahydrofolate cyclohydrolase [EC:1.5.1.5 3.5.4.9]	Energy metabolism	Other carbon fixation pathways
Gammaproteobacteria	Granulosicoccales	Granulosicoccus	K01595	ppc; phosphoenolpyruvate carboxylase [EC:4.1.1.31]	Energy metabolism	Other carbon fixation pathways
Gammaproteobacteria	Granulosicoccales	Granulosicoccus	K01676	E4.2.1.2A, fumA, fumB; fumarate hydratase, class I [EC:4.2.1.2]	Energy metabolism	Other carbon fixation pathways
Gammaproteobacteria	Granulosicoccales	Granulosicoccus	K01679	E4.2.1.2B, fumC, FH; fumarate hydratase, class II [EC:4.2.1.2]	Energy metabolism	Other carbon fixation pathways
Gammaproteobacteria	Granulosicoccales	Granulosicoccus	K01681	ACO; aconitate hydratase [EC:4.2.1.3]	Energy metabolism	Other carbon fixation pathways
Gammaproteobacteria	Granulosicoccales	Granulosicoccus	K01682	acnB; aconitate hydratase 2 / 2-methylisocitrate dehydratase [EC:4.2.1.3 4.2.1.99]	Energy metabolism	Other carbon fixation pathways
Gammaproteobacteria	Granulosicoccales	Granulosicoccus	K01847	MUT; methylmalonyl-CoA mutase [EC:5.4.99.2]	Energy metabolism	Other carbon fixation pathways
Gammaproteobacteria	Granulosicoccales	Granulosicoccus	K01848	E5.4.99.2A, mcmA1; methylmalonyl-CoA mutase, N-terminal domain [EC:5.4.99.2]	Energy metabolism	Other carbon fixation pathways
Gammaproteobacteria	Granulosicoccales	Granulosicoccus	K01895	ACSS1_2, acs; acetyl-CoA synthetase [EC:6.2.1.1]	Energy metabolism	Other carbon fixation pathways
Gammaproteobacteria	Granulosicoccales	Granulosicoccus	K01902	sucD; succinyl-CoA synthetase alpha subunit [EC:6.2.1.5]	Energy metabolism	Other carbon fixation pathways
Gammaproteobacteria	Granulosicoccales	Granulosicoccus	K01903	sucC; succinyl-CoA synthetase beta subunit [EC:6.2.1.5]	Energy metabolism	Other carbon fixation pathways
Gammaproteobacteria	Granulosicoccales	Granulosicoccus	K01938	fhs; formate--tetrahydrofolate ligase [EC:6.3.4.3]	Energy metabolism	Other carbon fixation pathways
Gammaproteobacteria	Granulosicoccales	Granulosicoccus	K01958	PC, pyc; pyruvate carboxylase [EC:6.4.1.1]	Energy metabolism	Other carbon fixation pathways
Gammaproteobacteria	Granulosicoccales	Granulosicoccus	K01959	pycA; pyruvate carboxylase subunit A [EC:6.4.1.1]	Energy metabolism	Other carbon fixation pathways
Gammaproteobacteria	Granulosicoccales	Granulosicoccus	K01960	pycB; pyruvate carboxylase subunit B [EC:6.4.1.1]	Energy metabolism	Other carbon fixation pathways
Gammaproteobacteria	Granulosicoccales	Granulosicoccus	K01961	accC; acetyl-CoA carboxylase, biotin carboxylase subunit [EC:6.4.1.2 6.3.4.14]	Energy metabolism	Other carbon fixation pathways
Gammaproteobacteria	Granulosicoccales	Granulosicoccus	K01962	accA; acetyl-CoA carboxylase carboxyl transferase subunit alpha [EC:6.4.1.2 2.1.3.15]	Energy metabolism	Other carbon fixation pathways
Gammaproteobacteria	Granulosicoccales	Granulosicoccus	K01963	accD; acetyl-CoA carboxylase carboxyl transferase subunit beta [EC:6.4.1.2 2.1.3.15]	Energy metabolism	Other carbon fixation pathways
Gammaproteobacteria	Granulosicoccales	Granulosicoccus	K02160	accB, bccP; acetyl-CoA carboxylase biotin carboxyl carrier protein	Energy metabolism	Other carbon fixation pathways
Gammaproteobacteria	Granulosicoccales	Granulosicoccus	K03737	por, nifJ; pyruvate-ferredoxin/flavodoxin oxidoreductase [EC:1.2.7.1 1.2.8.1]	Energy metabolism	Other carbon fixation pathways
Gammaproteobacteria	Granulosicoccales	Granulosicoccus	K05606	MCEE, epi; methylmalonyl-CoA/ethylmalonyl-CoA epimerase [EC:5.1.99.1]	Energy metabolism	Other carbon fixation pathways
Gammaproteobacteria	Granulosicoccales	Granulosicoccus	K13788	pta; phosphate acetyltransferase [EC:2.3.1.8]	Energy metabolism	Other carbon fixation pathways
Gammaproteobacteria	Granulosicoccales	Granulosicoccus	K00239	sdhA, frdA; succinate dehydrogenase flavoprotein subunit [EC:1.3.5.1]	Energy metabolism	Oxidative phosphorylation
Gammaproteobacteria	Granulosicoccales	Granulosicoccus	K00240	sdhB, frdB; succinate dehydrogenase iron-sulfur subunit [EC:1.3.5.1]	Energy metabolism	Oxidative phosphorylation
Gammaproteobacteria	Granulosicoccales	Granulosicoccus	K00241	sdhC, frdC; succinate dehydrogenase cytochrome b subunit	Energy metabolism	Oxidative phosphorylation
Gammaproteobacteria	Granulosicoccales	Granulosicoccus	K00242	sdhD, frdD; succinate dehydrogenase membrane anchor subunit	Energy metabolism	Oxidative phosphorylation
Gammaproteobacteria	Granulosicoccales	Granulosicoccus	K00330	nuoA; NADH-quinone oxidoreductase subunit A [EC:7.1.1.2]	Energy metabolism	Oxidative phosphorylation
Gammaproteobacteria	Granulosicoccales	Granulosicoccus	K00331	nuoB; NADH-quinone oxidoreductase subunit B [EC:7.1.1.2]	Energy metabolism	Oxidative phosphorylation
Gammaproteobacteria	Granulosicoccales	Granulosicoccus	K00332	nuoC; NADH-quinone oxidoreductase subunit C [EC:7.1.1.2]	Energy metabolism	Oxidative phosphorylation
Gammaproteobacteria	Granulosicoccales	Granulosicoccus	K00333	nuoD; NADH-quinone oxidoreductase subunit D [EC:7.1.1.2]	Energy metabolism	Oxidative phosphorylation
Gammaproteobacteria	Granulosicoccales	Granulosicoccus	K00334	nuoE; NADH-quinone oxidoreductase subunit E [EC:7.1.1.2]	Energy metabolism	Oxidative phosphorylation
Gammaproteobacteria	Granulosicoccales	Granulosicoccus	K00335	nuoF; NADH-quinone oxidoreductase subunit F [EC:7.1.1.2]	Energy metabolism	Oxidative phosphorylation
Gammaproteobacteria	Granulosicoccales	Granulosicoccus	K00336	nuoG; NADH-quinone oxidoreductase subunit G [EC:7.1.1.2]	Energy metabolism	Oxidative phosphorylation
Gammaproteobacteria	Granulosicoccales	Granulosicoccus	K00337	nuoH; NADH-quinone oxidoreductase subunit H [EC:7.1.1.2]	Energy metabolism	Oxidative phosphorylation
Gammaproteobacteria	Granulosicoccales	Granulosicoccus	K00338	nuoI; NADH-quinone oxidoreductase subunit I [EC:7.1.1.2]	Energy metabolism	Oxidative phosphorylation
Gammaproteobacteria	Granulosicoccales	Granulosicoccus	K00339	nuoJ; NADH-quinone oxidoreductase subunit J [EC:7.1.1.2]	Energy metabolism	Oxidative phosphorylation
Gammaproteobacteria	Granulosicoccales	Granulosicoccus	K00340	nuoK; NADH-quinone oxidoreductase subunit K [EC:7.1.1.2]	Energy metabolism	Oxidative phosphorylation
Gammaproteobacteria	Granulosicoccales	Granulosicoccus	K00341	nuoL; NADH-quinone oxidoreductase subunit L [EC:7.1.1.2]	Energy metabolism	Oxidative phosphorylation
Gammaproteobacteria	Granulosicoccales	Granulosicoccus	K00342	nuoM; NADH-quinone oxidoreductase subunit M [EC:7.1.1.2]	Energy metabolism	Oxidative phosphorylation
Gammaproteobacteria	Granulosicoccales	Granulosicoccus	K00343	nuoN; NADH-quinone oxidoreductase subunit N [EC:7.1.1.2]	Energy metabolism	Oxidative phosphorylation
Gammaproteobacteria	Granulosicoccales	Granulosicoccus	K00404	ccoN; cytochrome c oxidase cbb3-type subunit I [EC:7.1.1.9]	Energy metabolism	Oxidative phosphorylation
Gammaproteobacteria	Granulosicoccales	Granulosicoccus	K00405	ccoO; cytochrome c oxidase cbb3-type subunit II	Energy metabolism	Oxidative phosphorylation
Gammaproteobacteria	Granulosicoccales	Granulosicoccus	K00406	ccoP; cytochrome c oxidase cbb3-type subunit III	Energy metabolism	Oxidative phosphorylation
Gammaproteobacteria	Granulosicoccales	Granulosicoccus	K00407	ccoQ; cytochrome c oxidase cbb3-type subunit IV	Energy metabolism	Oxidative phosphorylation
Gammaproteobacteria	Granulosicoccales	Granulosicoccus	K00411	UQCRFS1, RIP1, petA; ubiquinol-cytochrome c reductase iron-sulfur subunit [EC:7.1.1.8]	Energy metabolism	Oxidative phosphorylation
Gammaproteobacteria	Granulosicoccales	Granulosicoccus	K00412	CYTB, petB; ubiquinol-cytochrome c reductase cytochrome b subunit	Energy metabolism	Oxidative phosphorylation
Gammaproteobacteria	Granulosicoccales	Granulosicoccus	K00413	CYC1, CYT1, petC; ubiquinol-cytochrome c reductase cytochrome c1 subunit	Energy metabolism	Oxidative phosphorylation
Gammaproteobacteria	Granulosicoccales	Granulosicoccus	K00425	cydA; cytochrome bd ubiquinol oxidase subunit I [EC:7.1.1.7]	Energy metabolism	Oxidative phosphorylation
Gammaproteobacteria	Granulosicoccales	Granulosicoccus	K00426	cydB; cytochrome bd ubiquinol oxidase subunit II [EC:7.1.1.7]	Energy metabolism	Oxidative phosphorylation
Gammaproteobacteria	Granulosicoccales	Granulosicoccus	K00937	ppk1; polyphosphate kinase [EC:2.7.4.1]	Energy metabolism	Oxidative phosphorylation
Gammaproteobacteria	Granulosicoccales	Granulosicoccus	K01507	ppa; inorganic pyrophosphatase [EC:3.6.1.1]	Energy metabolism	Oxidative phosphorylation
Gammaproteobacteria	Granulosicoccales	Granulosicoccus	K02108	ATPF0A, atpB; F-type H+-transporting ATPase subunit a	Energy metabolism	Oxidative phosphorylation
Gammaproteobacteria	Granulosicoccales	Granulosicoccus	K02109	ATPF0B, atpF; F-type H+-transporting ATPase subunit b	Energy metabolism	Oxidative phosphorylation
Gammaproteobacteria	Granulosicoccales	Granulosicoccus	K02110	ATPF0C, atpE; F-type H+-transporting ATPase subunit c	Energy metabolism	Oxidative phosphorylation
Gammaproteobacteria	Granulosicoccales	Granulosicoccus	K02111	ATPF1A, atpA; F-type H+/Na+-transporting ATPase subunit alpha [EC:7.1.2.2 7.2.2.1]	Energy metabolism	Oxidative phosphorylation
Gammaproteobacteria	Granulosicoccales	Granulosicoccus	K02112	ATPF1B, atpD; F-type H+/Na+-transporting ATPase subunit beta [EC:7.1.2.2 7.2.2.1]	Energy metabolism	Oxidative phosphorylation
Gammaproteobacteria	Granulosicoccales	Granulosicoccus	K02113	ATPF1D, atpH; F-type H+-transporting ATPase subunit delta	Energy metabolism	Oxidative phosphorylation
Gammaproteobacteria	Granulosicoccales	Granulosicoccus	K02114	ATPF1E, atpC; F-type H+-transporting ATPase subunit epsilon	Energy metabolism	Oxidative phosphorylation
Gammaproteobacteria	Granulosicoccales	Granulosicoccus	K02115	ATPF1G, atpG; F-type H+-transporting ATPase subunit gamma	Energy metabolism	Oxidative phosphorylation
Gammaproteobacteria	Granulosicoccales	Granulosicoccus	K02117	ATPVA, ntpA, atpA; V/A-type H+/Na+-transporting ATPase subunit A [EC:7.1.2.2 7.2.2.1]	Energy metabolism	Oxidative phosphorylation
Gammaproteobacteria	Granulosicoccales	Granulosicoccus	K02119	ATPVC, ntpC, atpC; V/A-type H+/Na+-transporting ATPase subunit C	Energy metabolism	Oxidative phosphorylation
Gammaproteobacteria	Granulosicoccales	Granulosicoccus	K02120	ATPVD, ntpD, atpD; V/A-type H+/Na+-transporting ATPase subunit D	Energy metabolism	Oxidative phosphorylation
Gammaproteobacteria	Granulosicoccales	Granulosicoccus	K02121	ATPVE, ntpE, atpE; V/A-type H+/Na+-transporting ATPase subunit E	Energy metabolism	Oxidative phosphorylation
Gammaproteobacteria	Granulosicoccales	Granulosicoccus	K02123	ATPVI, ntpI, atpI; V/A-type H+/Na+-transporting ATPase subunit I	Energy metabolism	Oxidative phosphorylation
Gammaproteobacteria	Granulosicoccales	Granulosicoccus	K02124	ATPVK, ntpK, atpK; V/A-type H+/Na+-transporting ATPase subunit K	Energy metabolism	Oxidative phosphorylation
Gammaproteobacteria	Granulosicoccales	Granulosicoccus	K02257	COX10, ctaB, cyoE; heme o synthase [EC:2.5.1.141]	Energy metabolism	Oxidative phosphorylation
Gammaproteobacteria	Granulosicoccales	Granulosicoccus	K02258	COX11, ctaG; cytochrome c oxidase assembly protein subunit 11	Energy metabolism	Oxidative phosphorylation
Gammaproteobacteria	Granulosicoccales	Granulosicoccus	K02259	COX15, ctaA; heme a synthase [EC:1.17.99.9]	Energy metabolism	Oxidative phosphorylation
Gammaproteobacteria	Granulosicoccales	Granulosicoccus	K02274	coxA, ctaD; cytochrome c oxidase subunit I [EC:7.1.1.9]	Energy metabolism	Oxidative phosphorylation
Gammaproteobacteria	Granulosicoccales	Granulosicoccus	K02275	coxB, ctaC; cytochrome c oxidase subunit II [EC:7.1.1.9]	Energy metabolism	Oxidative phosphorylation
Gammaproteobacteria	Granulosicoccales	Granulosicoccus	K02276	coxC, ctaE; cytochrome c oxidase subunit III [EC:7.1.1.9]	Energy metabolism	Oxidative phosphorylation
Gammaproteobacteria	Granulosicoccales	Granulosicoccus	K02277	coxD, ctaF; cytochrome c oxidase subunit IV [EC:7.1.1.9]	Energy metabolism	Oxidative phosphorylation
Gammaproteobacteria	Granulosicoccales	Granulosicoccus	K02297	cyoA; cytochrome o ubiquinol oxidase subunit II [EC:7.1.1.3]	Energy metabolism	Oxidative phosphorylation
Gammaproteobacteria	Granulosicoccales	Granulosicoccus	K02298	cyoB; cytochrome o ubiquinol oxidase subunit I [EC:7.1.1.3]	Energy metabolism	Oxidative phosphorylation
Gammaproteobacteria	Granulosicoccales	Granulosicoccus	K02299	cyoC; cytochrome o ubiquinol oxidase subunit III	Energy metabolism	Oxidative phosphorylation
Gammaproteobacteria	Granulosicoccales	Granulosicoccus	K02300	cyoD; cytochrome o ubiquinol oxidase subunit IV	Energy metabolism	Oxidative phosphorylation
Gammaproteobacteria	Granulosicoccales	Granulosicoccus	K03885	ndh; NADH:quinone reductase (non-electrogenic) [EC:1.6.5.9]	Energy metabolism	Oxidative phosphorylation
Gammaproteobacteria	Granulosicoccales	Granulosicoccus	K08738	CYC; cytochrome c	Energy metabolism	Oxidative phosphorylation
Gammaproteobacteria	Granulosicoccales	Granulosicoccus	K13378	nuoCD; NADH-quinone oxidoreductase subunit C/D [EC:7.1.1.2]	Energy metabolism	Oxidative phosphorylation
Gammaproteobacteria	Granulosicoccales	Granulosicoccus	K22468	ppk2; polyphosphate kinase [EC:2.7.4.34]	Energy metabolism	Oxidative phosphorylation
Gammaproteobacteria	Granulosicoccales	Granulosicoccus	K02108	ATPF0A, atpB; F-type H+-transporting ATPase subunit a	Energy metabolism	Photosynthesis
Gammaproteobacteria	Granulosicoccales	Granulosicoccus	K02109	ATPF0B, atpF; F-type H+-transporting ATPase subunit b	Energy metabolism	Photosynthesis
Gammaproteobacteria	Granulosicoccales	Granulosicoccus	K02110	ATPF0C, atpE; F-type H+-transporting ATPase subunit c	Energy metabolism	Photosynthesis
Gammaproteobacteria	Granulosicoccales	Granulosicoccus	K02111	ATPF1A, atpA; F-type H+/Na+-transporting ATPase subunit alpha [EC:7.1.2.2 7.2.2.1]	Energy metabolism	Photosynthesis
Gammaproteobacteria	Granulosicoccales	Granulosicoccus	K02112	ATPF1B, atpD; F-type H+/Na+-transporting ATPase subunit beta [EC:7.1.2.2 7.2.2.1]	Energy metabolism	Photosynthesis
Gammaproteobacteria	Granulosicoccales	Granulosicoccus	K02113	ATPF1D, atpH; F-type H+-transporting ATPase subunit delta	Energy metabolism	Photosynthesis
Gammaproteobacteria	Granulosicoccales	Granulosicoccus	K02114	ATPF1E, atpC; F-type H+-transporting ATPase subunit epsilon	Energy metabolism	Photosynthesis
Gammaproteobacteria	Granulosicoccales	Granulosicoccus	K02115	ATPF1G, atpG; F-type H+-transporting ATPase subunit gamma	Energy metabolism	Photosynthesis
Gammaproteobacteria	Granulosicoccales	Granulosicoccus	K00184	dmsB; dimethyl sulfoxide reductase iron-sulfur subunit	Energy metabolism	Sulfur metabolism
Gammaproteobacteria	Granulosicoccales	Granulosicoccus	K00185	dmsC; dimethyl sulfoxide reductase membrane subunit	Energy metabolism	Sulfur metabolism
Gammaproteobacteria	Granulosicoccales	Granulosicoccus	K00381	cysI; sulfite reductase (NADPH) hemoprotein beta-component [EC:1.8.1.2]	Energy metabolism	Sulfur metabolism
Gammaproteobacteria	Granulosicoccales	Granulosicoccus	K00390	cysH; phosphoadenosine phosphosulfate reductase [EC:1.8.4.8 1.8.4.10]	Energy metabolism	Sulfur metabolism
Gammaproteobacteria	Granulosicoccales	Granulosicoccus	K00394	aprA; adenylylsulfate reductase, subunit A [EC:1.8.99.2]	Energy metabolism	Sulfur metabolism
Gammaproteobacteria	Granulosicoccales	Granulosicoccus	K00395	aprB; adenylylsulfate reductase, subunit B [EC:1.8.99.2]	Energy metabolism	Sulfur metabolism
Gammaproteobacteria	Granulosicoccales	Granulosicoccus	K00640	cysE; serine O-acetyltransferase [EC:2.3.1.30]	Energy metabolism	Sulfur metabolism
Gammaproteobacteria	Granulosicoccales	Granulosicoccus	K00641	metX; homoserine O-acetyltransferase/O-succinyltransferase [EC:2.3.1.31 2.3.1.46]	Energy metabolism	Sulfur metabolism
Gammaproteobacteria	Granulosicoccales	Granulosicoccus	K00651	metA; homoserine O-succinyltransferase/O-acetyltransferase [EC:2.3.1.46 2.3.1.31]	Energy metabolism	Sulfur metabolism
Gammaproteobacteria	Granulosicoccales	Granulosicoccus	K00860	cysC; adenylylsulfate kinase [EC:2.7.1.25]	Energy metabolism	Sulfur metabolism
Gammaproteobacteria	Granulosicoccales	Granulosicoccus	K00955	cysNC; bifunctional enzyme CysN/CysC [EC:2.7.7.4 2.7.1.25]	Energy metabolism	Sulfur metabolism
Gammaproteobacteria	Granulosicoccales	Granulosicoccus	K00957	cysD; sulfate adenylyltransferase subunit 2 [EC:2.7.7.4]	Energy metabolism	Sulfur metabolism
Gammaproteobacteria	Granulosicoccales	Granulosicoccus	K00958	sat, met3; sulfate adenylyltransferase [EC:2.7.7.4]	Energy metabolism	Sulfur metabolism
Gammaproteobacteria	Granulosicoccales	Granulosicoccus	K01011	TST, MPST, sseA; thiosulfate/3-mercaptopyruvate sulfurtransferase [EC:2.8.1.1 2.8.1.2]	Energy metabolism	Sulfur metabolism
Gammaproteobacteria	Granulosicoccales	Granulosicoccus	K01082	cysQ, MET22, BPNT1; 3'(2'), 5'-bisphosphate nucleotidase [EC:3.1.3.7]	Energy metabolism	Sulfur metabolism
Gammaproteobacteria	Granulosicoccales	Granulosicoccus	K01738	cysK; cysteine synthase [EC:2.5.1.47]	Energy metabolism	Sulfur metabolism
Gammaproteobacteria	Granulosicoccales	Granulosicoccus	K01739	metB; cystathionine gamma-synthase [EC:2.5.1.48]	Energy metabolism	Sulfur metabolism
Gammaproteobacteria	Granulosicoccales	Granulosicoccus	K02439	glpE; thiosulfate sulfurtransferase [EC:2.8.1.1]	Energy metabolism	Sulfur metabolism
Gammaproteobacteria	Granulosicoccales	Granulosicoccus	K04091	ssuD, msuD; alkanesulfonate monooxygenase [EC:1.14.14.5 1.14.14.34]	Energy metabolism	Sulfur metabolism
Gammaproteobacteria	Granulosicoccales	Granulosicoccus	K07307	dmsB; anaerobic dimethyl sulfoxide reductase subunit B	Energy metabolism	Sulfur metabolism
Gammaproteobacteria	Granulosicoccales	Granulosicoccus	K08352	phsA, psrA; thiosulfate reductase / polysulfide reductase chain A [EC:1.8.5.5]	Energy metabolism	Sulfur metabolism
Gammaproteobacteria	Granulosicoccales	Granulosicoccus	K08357	ttrA; tetrathionate reductase subunit A	Energy metabolism	Sulfur metabolism
Gammaproteobacteria	Granulosicoccales	Granulosicoccus	K10764	metZ; O-succinylhomoserine sulfhydrylase [EC:2.5.1.-]	Energy metabolism	Sulfur metabolism
Gammaproteobacteria	Granulosicoccales	Granulosicoccus	K10831	tauB; taurine transport system ATP-binding protein [EC:7.6.2.7]	Energy metabolism	Sulfur metabolism
Gammaproteobacteria	Granulosicoccales	Granulosicoccus	K11180	dsrA; dissimilatory sulfite reductase alpha subunit [EC:1.8.1.22]	Energy metabolism	Sulfur metabolism
Gammaproteobacteria	Granulosicoccales	Granulosicoccus	K11181	dsrB; dissimilatory sulfite reductase beta subunit [EC:1.8.1.22]	Energy metabolism	Sulfur metabolism
Gammaproteobacteria	Granulosicoccales	Granulosicoccus	K15551	tauA; taurine transport system substrate-binding protein	Energy metabolism	Sulfur metabolism
Gammaproteobacteria	Granulosicoccales	Granulosicoccus	K15552	tauC; taurine transport system permease protein	Energy metabolism	Sulfur metabolism
Gammaproteobacteria	Granulosicoccales	Granulosicoccus	K16951	asrB; anaerobic sulfite reductase subunit B	Energy metabolism	Sulfur metabolism
Gammaproteobacteria	Granulosicoccales	Granulosicoccus	K17218	sqr; sulfide:quinone oxidoreductase [EC:1.8.5.4]	Energy metabolism	Sulfur metabolism
Gammaproteobacteria	Granulosicoccales	Granulosicoccus	K17222	soxA; L-cysteine S-thiosulfotransferase [EC:2.8.5.2]	Energy metabolism	Sulfur metabolism
Gammaproteobacteria	Granulosicoccales	Granulosicoccus	K17223	soxX; L-cysteine S-thiosulfotransferase [EC:2.8.5.2]	Energy metabolism	Sulfur metabolism
Gammaproteobacteria	Granulosicoccales	Granulosicoccus	K17224	soxB; S-sulfosulfanyl-L-cysteine sulfohydrolase [EC:3.1.6.20]	Energy metabolism	Sulfur metabolism
Gammaproteobacteria	Granulosicoccales	Granulosicoccus	K17226	soxY; sulfur-oxidizing protein SoxY	Energy metabolism	Sulfur metabolism
Gammaproteobacteria	Granulosicoccales	Granulosicoccus	K17227	soxZ; sulfur-oxidizing protein SoxZ	Energy metabolism	Sulfur metabolism
Gammaproteobacteria	Granulosicoccales	Granulosicoccus	K17229	fccB; sulfide dehydrogenase [flavocytochrome c] flavoprotein chain [EC:1.8.2.3]	Energy metabolism	Sulfur metabolism
Gammaproteobacteria	Granulosicoccales	Granulosicoccus	K17230	fccA; cytochrome subunit of sulfide dehydrogenase	Energy metabolism	Sulfur metabolism
Gammaproteobacteria	Granulosicoccales	Granulosicoccus	K19713	tsdA; thiosulfate dehydrogenase [EC:1.8.2.2]	Energy metabolism	Sulfur metabolism
Gammaproteobacteria	Granulosicoccales	Granulosicoccus	K20034	dmdB; 3-(methylthio)propionyl---CoA ligase [EC:6.2.1.44]	Energy metabolism	Sulfur metabolism
Gammaproteobacteria	Granulosicoccales	Granulosicoccus	K20035	dmdC; 3-(methylsulfanyl)propanoyl-CoA dehydrogenase [EC:1.3.99.41]	Energy metabolism	Sulfur metabolism
Gammaproteobacteria	Granulosicoccales	Granulosicoccus	K21307	soeA; sulfite dehydrogenase (quinone) subunit SoeA [EC:1.8.5.6]	Energy metabolism	Sulfur metabolism
Gammaproteobacteria	Granulosicoccales	Granulosicoccus	K21308	soeB; sulfite dehydrogenase (quinone) subunit SoeB	Energy metabolism	Sulfur metabolism
Gammaproteobacteria	Granulosicoccales	Granulosicoccus	K21309	soeC; sulfite dehydrogenase (quinone) subunit SoeC	Energy metabolism	Sulfur metabolism
Gammaproteobacteria	Granulosicoccales	Granulosicoccus	K00012	UGDH, ugd; UDPglucose 6-dehydrogenase [EC:1.1.1.22]	Glycan biosynthesis and metabolism	Amino sugar and nucleotide sugar metabolism
Gammaproteobacteria	Granulosicoccales	Granulosicoccus	K00075	murB; UDP-N-acetylmuramate dehydrogenase [EC:1.3.1.98]	Glycan biosynthesis and metabolism	Amino sugar and nucleotide sugar metabolism
Gammaproteobacteria	Granulosicoccales	Granulosicoccus	K00790	murA; UDP-N-acetylglucosamine 1-carboxyvinyltransferase [EC:2.5.1.7]	Glycan biosynthesis and metabolism	Amino sugar and nucleotide sugar metabolism
Gammaproteobacteria	Granulosicoccales	Granulosicoccus	K00820	glmS, GFPT; glutamine---fructose-6-phosphate transaminase (isomerizing) [EC:2.6.1.16]	Glycan biosynthesis and metabolism	Amino sugar and nucleotide sugar metabolism
Gammaproteobacteria	Granulosicoccales	Granulosicoccus	K00845	glk; glucokinase [EC:2.7.1.2]	Glycan biosynthesis and metabolism	Amino sugar and nucleotide sugar metabolism
Gammaproteobacteria	Granulosicoccales	Granulosicoccus	K00847	E2.7.1.4, scrK; fructokinase [EC:2.7.1.4]	Glycan biosynthesis and metabolism	Amino sugar and nucleotide sugar metabolism
Gammaproteobacteria	Granulosicoccales	Granulosicoccus	K00849	galK; galactokinase [EC:2.7.1.6]	Glycan biosynthesis and metabolism	Amino sugar and nucleotide sugar metabolism
Gammaproteobacteria	Granulosicoccales	Granulosicoccus	K00963	UGP2, galU, galF; UTP--glucose-1-phosphate uridylyltransferase [EC:2.7.7.9]	Glycan biosynthesis and metabolism	Amino sugar and nucleotide sugar metabolism
Gammaproteobacteria	Granulosicoccales	Granulosicoccus	K00965	galT, GALT; UDPglucose--hexose-1-phosphate uridylyltransferase [EC:2.7.7.12]	Glycan biosynthesis and metabolism	Amino sugar and nucleotide sugar metabolism
Gammaproteobacteria	Granulosicoccales	Granulosicoccus	K00966	GMPP; mannose-1-phosphate guanylyltransferase [EC:2.7.7.13]	Glycan biosynthesis and metabolism	Amino sugar and nucleotide sugar metabolism
Gammaproteobacteria	Granulosicoccales	Granulosicoccus	K00971	manC, cpsB; mannose-1-phosphate guanylyltransferase [EC:2.7.7.13]	Glycan biosynthesis and metabolism	Amino sugar and nucleotide sugar metabolism
Gammaproteobacteria	Granulosicoccales	Granulosicoccus	K00973	rfbA, rmlA, rffH; glucose-1-phosphate thymidylyltransferase [EC:2.7.7.24]	Glycan biosynthesis and metabolism	Amino sugar and nucleotide sugar metabolism
Gammaproteobacteria	Granulosicoccales	Granulosicoccus	K00975	glgC; glucose-1-phosphate adenylyltransferase [EC:2.7.7.27]	Glycan biosynthesis and metabolism	Amino sugar and nucleotide sugar metabolism
Gammaproteobacteria	Granulosicoccales	Granulosicoccus	K00978	rfbF; glucose-1-phosphate cytidylyltransferase [EC:2.7.7.33]	Glycan biosynthesis and metabolism	Amino sugar and nucleotide sugar metabolism
Gammaproteobacteria	Granulosicoccales	Granulosicoccus	K00992	murU; N-acetyl-alpha-D-muramate 1-phosphate uridylyltransferase [EC:2.7.7.99]	Glycan biosynthesis and metabolism	Amino sugar and nucleotide sugar metabolism
Gammaproteobacteria	Granulosicoccales	Granulosicoccus	K01207	nagZ; beta-N-acetylhexosaminidase [EC:3.2.1.52]	Glycan biosynthesis and metabolism	Amino sugar and nucleotide sugar metabolism
Gammaproteobacteria	Granulosicoccales	Granulosicoccus	K01452	E3.5.1.41; chitin deacetylase [EC:3.5.1.41]	Glycan biosynthesis and metabolism	Amino sugar and nucleotide sugar metabolism
Gammaproteobacteria	Granulosicoccales	Granulosicoccus	K01784	galE, GALE; UDP-glucose 4-epimerase [EC:5.1.3.2]	Glycan biosynthesis and metabolism	Amino sugar and nucleotide sugar metabolism
Gammaproteobacteria	Granulosicoccales	Granulosicoccus	K01791	wecB; UDP-N-acetylglucosamine 2-epimerase (non-hydrolysing) [EC:5.1.3.14]	Glycan biosynthesis and metabolism	Amino sugar and nucleotide sugar metabolism
Gammaproteobacteria	Granulosicoccales	Granulosicoccus	K01810	GPI, pgi; glucose-6-phosphate isomerase [EC:5.3.1.9]	Glycan biosynthesis and metabolism	Amino sugar and nucleotide sugar metabolism
Gammaproteobacteria	Granulosicoccales	Granulosicoccus	K01835	pgm; phosphoglucomutase [EC:5.4.2.2]	Glycan biosynthesis and metabolism	Amino sugar and nucleotide sugar metabolism
Gammaproteobacteria	Granulosicoccales	Granulosicoccus	K01840	manB; phosphomannomutase [EC:5.4.2.8]	Glycan biosynthesis and metabolism	Amino sugar and nucleotide sugar metabolism
Gammaproteobacteria	Granulosicoccales	Granulosicoccus	K02473	wbpP; UDP-N-acetylglucosamine/UDP-N-acetyl-alpha-D-glucosaminouronate 4-epimerase [EC:5.1.3.7 5.1.3.45]	Glycan biosynthesis and metabolism	Amino sugar and nucleotide sugar metabolism
Gammaproteobacteria	Granulosicoccales	Granulosicoccus	K03431	glmM; phosphoglucosamine mutase [EC:5.4.2.10]	Glycan biosynthesis and metabolism	Amino sugar and nucleotide sugar metabolism
Gammaproteobacteria	Granulosicoccales	Granulosicoccus	K04042	glmU; bifunctional UDP-N-acetylglucosamine pyrophosphorylase / glucosamine-1-phosphate N-acetyltransferase [EC:2.7.7.23 2.3.1.157]	Glycan biosynthesis and metabolism	Amino sugar and nucleotide sugar metabolism
Gammaproteobacteria	Granulosicoccales	Granulosicoccus	K07102	amgK; N-acetylmuramate 1-kinase [EC:2.7.1.221]	Glycan biosynthesis and metabolism	Amino sugar and nucleotide sugar metabolism
Gammaproteobacteria	Granulosicoccales	Granulosicoccus	K07106	murQ; N-acetylmuramic acid 6-phosphate etherase [EC:4.2.1.126]	Glycan biosynthesis and metabolism	Amino sugar and nucleotide sugar metabolism
Gammaproteobacteria	Granulosicoccales	Granulosicoccus	K08678	UXS1, uxs; UDP-glucuronate decarboxylase [EC:4.1.1.35]	Glycan biosynthesis and metabolism	Amino sugar and nucleotide sugar metabolism
Gammaproteobacteria	Granulosicoccales	Granulosicoccus	K08679	GAE, cap1J; UDP-glucuronate 4-epimerase [EC:5.1.3.6]	Glycan biosynthesis and metabolism	Amino sugar and nucleotide sugar metabolism
Gammaproteobacteria	Granulosicoccales	Granulosicoccus	K09001	anmK; anhydro-N-acetylmuramic acid kinase [EC:2.7.1.170]	Glycan biosynthesis and metabolism	Amino sugar and nucleotide sugar metabolism
Gammaproteobacteria	Granulosicoccales	Granulosicoccus	K12373	HEXA_B; hexosaminidase [EC:3.2.1.52]	Glycan biosynthesis and metabolism	Amino sugar and nucleotide sugar metabolism
Gammaproteobacteria	Granulosicoccales	Granulosicoccus	K12448	UXE, uxe; UDP-arabinose 4-epimerase [EC:5.1.3.5]	Glycan biosynthesis and metabolism	Amino sugar and nucleotide sugar metabolism
Gammaproteobacteria	Granulosicoccales	Granulosicoccus	K15778	pmm-pgm; phosphomannomutase / phosphoglucomutase [EC:5.4.2.8 5.4.2.2]	Glycan biosynthesis and metabolism	Amino sugar and nucleotide sugar metabolism
Gammaproteobacteria	Granulosicoccales	Granulosicoccus	K16011	algA, xanB, rfbA, wbpW, pslB; mannose-1-phosphate guanylyltransferase / mannose-6-phosphate isomerase [EC:2.7.7.13 5.3.1.8]	Glycan biosynthesis and metabolism	Amino sugar and nucleotide sugar metabolism
Gammaproteobacteria	Granulosicoccales	Granulosicoccus	K17716	capD; UDP-glucose 4-epimerase [EC:5.1.3.2]	Glycan biosynthesis and metabolism	Amino sugar and nucleotide sugar metabolism
Gammaproteobacteria	Granulosicoccales	Granulosicoccus	K18676	gspK; glucosamine kinase [EC:2.7.1.8]	Glycan biosynthesis and metabolism	Amino sugar and nucleotide sugar metabolism
Gammaproteobacteria	Granulosicoccales	Granulosicoccus	K22292	mupP; N-acetyl-D-muramate 6-phosphate phosphatase [EC:3.1.3.105]	Glycan biosynthesis and metabolism	Amino sugar and nucleotide sugar metabolism
Gammaproteobacteria	Granulosicoccales	Granulosicoccus	K02851	wecA, tagO, rfe; UDP-GlcNAc:undecaprenyl-phosphate/decaprenyl-phosphate GlcNAc-1-phosphate transferase [EC:2.7.8.33 2.7.8.35]	Glycan biosynthesis and metabolism	Arabinogalactan biosynthesis - Mycobacterium
Gammaproteobacteria	Granulosicoccales	Granulosicoccus	K00012	UGDH, ugd; UDPglucose 6-dehydrogenase [EC:1.1.1.22]	Glycan biosynthesis and metabolism	Biosynthesis of various nucleotide sugars
Gammaproteobacteria	Granulosicoccales	Granulosicoccus	K00067	rfbD, rmlD; dTDP-4-dehydrorhamnose reductase [EC:1.1.1.133]	Glycan biosynthesis and metabolism	Biosynthesis of various nucleotide sugars
Gammaproteobacteria	Granulosicoccales	Granulosicoccus	K00523	ascD, ddhD, rfbI; CDP-4-dehydro-6-deoxyglucose reductase, E3 [EC:1.17.1.1]	Glycan biosynthesis and metabolism	Biosynthesis of various nucleotide sugars
Gammaproteobacteria	Granulosicoccales	Granulosicoccus	K00963	UGP2, galU, galF; UTP--glucose-1-phosphate uridylyltransferase [EC:2.7.7.9]	Glycan biosynthesis and metabolism	Biosynthesis of various nucleotide sugars
Gammaproteobacteria	Granulosicoccales	Granulosicoccus	K00966	GMPP; mannose-1-phosphate guanylyltransferase [EC:2.7.7.13]	Glycan biosynthesis and metabolism	Biosynthesis of various nucleotide sugars
Gammaproteobacteria	Granulosicoccales	Granulosicoccus	K00971	manC, cpsB; mannose-1-phosphate guanylyltransferase [EC:2.7.7.13]	Glycan biosynthesis and metabolism	Biosynthesis of various nucleotide sugars
Gammaproteobacteria	Granulosicoccales	Granulosicoccus	K00973	rfbA, rmlA, rffH; glucose-1-phosphate thymidylyltransferase [EC:2.7.7.24]	Glycan biosynthesis and metabolism	Biosynthesis of various nucleotide sugars
Gammaproteobacteria	Granulosicoccales	Granulosicoccus	K00978	rfbF; glucose-1-phosphate cytidylyltransferase [EC:2.7.7.33]	Glycan biosynthesis and metabolism	Biosynthesis of various nucleotide sugars
Gammaproteobacteria	Granulosicoccales	Granulosicoccus	K00979	kdsB; 3-deoxy-manno-octulosonate cytidylyltransferase (CMP-KDO synthetase) [EC:2.7.7.38]	Glycan biosynthesis and metabolism	Biosynthesis of various nucleotide sugars
Gammaproteobacteria	Granulosicoccales	Granulosicoccus	K01627	kdsA; 2-dehydro-3-deoxyphosphooctonate aldolase (KDO 8-P synthase) [EC:2.5.1.55]	Glycan biosynthesis and metabolism	Biosynthesis of various nucleotide sugars
Gammaproteobacteria	Granulosicoccales	Granulosicoccus	K01654	neuB, nnaB; N-acetylneuraminate synthase [EC:2.5.1.56]	Glycan biosynthesis and metabolism	Biosynthesis of various nucleotide sugars
Gammaproteobacteria	Granulosicoccales	Granulosicoccus	K01709	rfbG; CDP-glucose 4,6-dehydratase [EC:4.2.1.45]	Glycan biosynthesis and metabolism	Biosynthesis of various nucleotide sugars
Gammaproteobacteria	Granulosicoccales	Granulosicoccus	K01710	rfbB, rmlB, rffG; dTDP-glucose 4,6-dehydratase [EC:4.2.1.46]	Glycan biosynthesis and metabolism	Biosynthesis of various nucleotide sugars
Gammaproteobacteria	Granulosicoccales	Granulosicoccus	K01711	gmd, GMDS; GDPmannose 4,6-dehydratase [EC:4.2.1.47]	Glycan biosynthesis and metabolism	Biosynthesis of various nucleotide sugars
Gammaproteobacteria	Granulosicoccales	Granulosicoccus	K01790	rfbC, rmlC; dTDP-4-dehydrorhamnose 3,5-epimerase [EC:5.1.3.13]	Glycan biosynthesis and metabolism	Biosynthesis of various nucleotide sugars
Gammaproteobacteria	Granulosicoccales	Granulosicoccus	K01791	wecB; UDP-N-acetylglucosamine 2-epimerase (non-hydrolysing) [EC:5.1.3.14]	Glycan biosynthesis and metabolism	Biosynthesis of various nucleotide sugars
Gammaproteobacteria	Granulosicoccales	Granulosicoccus	K02377	TSTA3, fcl; GDP-L-fucose synthase [EC:1.1.1.271]	Glycan biosynthesis and metabolism	Biosynthesis of various nucleotide sugars
Gammaproteobacteria	Granulosicoccales	Granulosicoccus	K02473	wbpP; UDP-N-acetylglucosamine/UDP-N-acetyl-alpha-D-glucosaminouronate 4-epimerase [EC:5.1.3.7 5.1.3.45]	Glycan biosynthesis and metabolism	Biosynthesis of various nucleotide sugars
Gammaproteobacteria	Granulosicoccales	Granulosicoccus	K02474	wbpO; UDP-N-acetyl-D-glucosamine/UDP-N-acetyl-D-galactosamine dehydrogenase [EC:1.1.1.136 1.1.1.-]	Glycan biosynthesis and metabolism	Biosynthesis of various nucleotide sugars
Gammaproteobacteria	Granulosicoccales	Granulosicoccus	K03270	kdsC; 3-deoxy-D-manno-octulosonate 8-phosphate phosphatase (KDO 8-P phosphatase) [EC:3.1.3.45]	Glycan biosynthesis and metabolism	Biosynthesis of various nucleotide sugars
Gammaproteobacteria	Granulosicoccales	Granulosicoccus	K03271	gmhA, lpcA; D-sedoheptulose 7-phosphate isomerase [EC:5.3.1.28]	Glycan biosynthesis and metabolism	Biosynthesis of various nucleotide sugars
Gammaproteobacteria	Granulosicoccales	Granulosicoccus	K03272	gmhC, hldE, waaE, rfaE; D-beta-D-heptose 7-phosphate kinase / D-beta-D-heptose 1-phosphate adenosyltransferase [EC:2.7.1.167 2.7.7.70]	Glycan biosynthesis and metabolism	Biosynthesis of various nucleotide sugars
Gammaproteobacteria	Granulosicoccales	Granulosicoccus	K03273	gmhB; D-glycero-D-manno-heptose 1,7-bisphosphate phosphatase [EC:3.1.3.82 3.1.3.83]	Glycan biosynthesis and metabolism	Biosynthesis of various nucleotide sugars
Gammaproteobacteria	Granulosicoccales	Granulosicoccus	K04042	glmU; bifunctional UDP-N-acetylglucosamine pyrophosphorylase / glucosamine-1-phosphate N-acetyltransferase [EC:2.7.7.23 2.3.1.157]	Glycan biosynthesis and metabolism	Biosynthesis of various nucleotide sugars
Gammaproteobacteria	Granulosicoccales	Granulosicoccus	K06041	kdsD, kpsF; arabinose-5-phosphate isomerase [EC:5.3.1.13]	Glycan biosynthesis and metabolism	Biosynthesis of various nucleotide sugars
Gammaproteobacteria	Granulosicoccales	Granulosicoccus	K13017	wbpE, wlbC; UDP-2-acetamido-2-deoxy-ribo-hexuluronate aminotransferase [EC:2.6.1.98]	Glycan biosynthesis and metabolism	Biosynthesis of various nucleotide sugars
Gammaproteobacteria	Granulosicoccales	Granulosicoccus	K13019	wbpI, wlbD; UDP-GlcNAc3NAcA epimerase [EC:5.1.3.23]	Glycan biosynthesis and metabolism	Biosynthesis of various nucleotide sugars
Gammaproteobacteria	Granulosicoccales	Granulosicoccus	K16011	algA, xanB, rfbA, wbpW, pslB; mannose-1-phosphate guanylyltransferase / mannose-6-phosphate isomerase [EC:2.7.7.13 5.3.1.8]	Glycan biosynthesis and metabolism	Biosynthesis of various nucleotide sugars
Gammaproteobacteria	Granulosicoccales	Granulosicoccus	K00640	cysE; serine O-acetyltransferase [EC:2.3.1.30]	Glycan biosynthesis and metabolism	Exopolysaccharide biosynthesis
Gammaproteobacteria	Granulosicoccales	Granulosicoccus	K02851	wecA, tagO, rfe; UDP-GlcNAc:undecaprenyl-phosphate/decaprenyl-phosphate GlcNAc-1-phosphate transferase [EC:2.7.8.33 2.7.8.35]	Glycan biosynthesis and metabolism	Exopolysaccharide biosynthesis
Gammaproteobacteria	Granulosicoccales	Granulosicoccus	K03606	wcaJ; undecaprenyl-phosphate glucose phosphotransferase [EC:2.7.8.31]	Glycan biosynthesis and metabolism	Exopolysaccharide biosynthesis
Gammaproteobacteria	Granulosicoccales	Granulosicoccus	K16568	exoZ; exopolysaccharide production protein ExoZ	Glycan biosynthesis and metabolism	Exopolysaccharide biosynthesis
Gammaproteobacteria	Granulosicoccales	Granulosicoccus	K01197	hya; hyaluronoglucosaminidase [EC:3.2.1.35]	Glycan biosynthesis and metabolism	Glycosaminoglycan degradation
Gammaproteobacteria	Granulosicoccales	Granulosicoccus	K01207	nagZ; beta-N-acetylhexosaminidase [EC:3.2.1.52]	Glycan biosynthesis and metabolism	Glycosaminoglycan degradation
Gammaproteobacteria	Granulosicoccales	Granulosicoccus	K12373	HEXA_B; hexosaminidase [EC:3.2.1.52]	Glycan biosynthesis and metabolism	Glycosaminoglycan degradation
Gammaproteobacteria	Granulosicoccales	Granulosicoccus	K12373	HEXA_B; hexosaminidase [EC:3.2.1.52]	Glycan biosynthesis and metabolism	Glycosphingolipid biosynthesis - ganglio series
Gammaproteobacteria	Granulosicoccales	Granulosicoccus	K07407	E3.2.1.22B, galA, rafA; alpha-galactosidase [EC:3.2.1.22]	Glycan biosynthesis and metabolism	Glycosphingolipid biosynthesis - globo and isoglobo series
Gammaproteobacteria	Granulosicoccales	Granulosicoccus	K12373	HEXA_B; hexosaminidase [EC:3.2.1.52]	Glycan biosynthesis and metabolism	Glycosphingolipid biosynthesis - globo and isoglobo series
Gammaproteobacteria	Granulosicoccales	Granulosicoccus	K00677	lpxA; UDP-N-acetylglucosamine acyltransferase [EC:2.3.1.129]	Glycan biosynthesis and metabolism	Lipopolysaccharide biosynthesis
Gammaproteobacteria	Granulosicoccales	Granulosicoccus	K00748	lpxB; lipid-A-disaccharide synthase [EC:2.4.1.182]	Glycan biosynthesis and metabolism	Lipopolysaccharide biosynthesis
Gammaproteobacteria	Granulosicoccales	Granulosicoccus	K00912	lpxK; tetraacyldisaccharide 4'-kinase [EC:2.7.1.130]	Glycan biosynthesis and metabolism	Lipopolysaccharide biosynthesis
Gammaproteobacteria	Granulosicoccales	Granulosicoccus	K02517	lpxL, htrB; Kdo2-lipid IVA lauroyltransferase/acyltransferase [EC:2.3.1.241 2.3.1.-]	Glycan biosynthesis and metabolism	Lipopolysaccharide biosynthesis
Gammaproteobacteria	Granulosicoccales	Granulosicoccus	K02527	kdtA, waaA; 3-deoxy-D-manno-octulosonic-acid transferase [EC:2.4.99.12 2.4.99.13 2.4.99.14 2.4.99.15]	Glycan biosynthesis and metabolism	Lipopolysaccharide biosynthesis
Gammaproteobacteria	Granulosicoccales	Granulosicoccus	K02535	lpxC; UDP-3-O-[3-hydroxymyristoyl] N-acetylglucosamine deacetylase [EC:3.5.1.108]	Glycan biosynthesis and metabolism	Lipopolysaccharide biosynthesis
Gammaproteobacteria	Granulosicoccales	Granulosicoccus	K02536	lpxD; UDP-3-O-[3-hydroxymyristoyl] glucosamine N-acyltransferase [EC:2.3.1.191]	Glycan biosynthesis and metabolism	Lipopolysaccharide biosynthesis
Gammaproteobacteria	Granulosicoccales	Granulosicoccus	K02841	waaC, rfaC; lipopolysaccharide heptosyltransferase I [EC:2.4.99.23]	Glycan biosynthesis and metabolism	Lipopolysaccharide biosynthesis
Gammaproteobacteria	Granulosicoccales	Granulosicoccus	K03269	lpxH; UDP-2,3-diacylglucosamine hydrolase [EC:3.6.1.54]	Glycan biosynthesis and metabolism	Lipopolysaccharide biosynthesis
Gammaproteobacteria	Granulosicoccales	Granulosicoccus	K11211	kdkA; 3-deoxy-D-manno-octulosonic acid kinase [EC:2.7.1.166]	Glycan biosynthesis and metabolism	Lipopolysaccharide biosynthesis
Gammaproteobacteria	Granulosicoccales	Granulosicoccus	K02851	wecA, tagO, rfe; UDP-GlcNAc:undecaprenyl-phosphate/decaprenyl-phosphate GlcNAc-1-phosphate transferase [EC:2.7.8.33 2.7.8.35]	Glycan biosynthesis and metabolism	O-Antigen repeat unit biosynthesis
Gammaproteobacteria	Granulosicoccales	Granulosicoccus	K01186	NEU1; sialidase-1 [EC:3.2.1.18]	Glycan biosynthesis and metabolism	Other glycan degradation
Gammaproteobacteria	Granulosicoccales	Granulosicoccus	K12373	HEXA_B; hexosaminidase [EC:3.2.1.52]	Glycan biosynthesis and metabolism	Other glycan degradation
Gammaproteobacteria	Granulosicoccales	Granulosicoccus	K00075	murB; UDP-N-acetylmuramate dehydrogenase [EC:1.3.1.98]	Glycan biosynthesis and metabolism	Peptidoglycan biosynthesis
Gammaproteobacteria	Granulosicoccales	Granulosicoccus	K00790	murA; UDP-N-acetylglucosamine 1-carboxyvinyltransferase [EC:2.5.1.7]	Glycan biosynthesis and metabolism	Peptidoglycan biosynthesis
Gammaproteobacteria	Granulosicoccales	Granulosicoccus	K00806	uppS; undecaprenyl diphosphate synthase [EC:2.5.1.31]	Glycan biosynthesis and metabolism	Peptidoglycan biosynthesis
Gammaproteobacteria	Granulosicoccales	Granulosicoccus	K01000	mraY; phospho-N-acetylmuramoyl-pentapeptide-transferase [EC:2.7.8.13]	Glycan biosynthesis and metabolism	Peptidoglycan biosynthesis
Gammaproteobacteria	Granulosicoccales	Granulosicoccus	K01921	ddl; D-alanine-D-alanine ligase [EC:6.3.2.4]	Glycan biosynthesis and metabolism	Peptidoglycan biosynthesis
Gammaproteobacteria	Granulosicoccales	Granulosicoccus	K01924	murC; UDP-N-acetylmuramate--alanine ligase [EC:6.3.2.8]	Glycan biosynthesis and metabolism	Peptidoglycan biosynthesis
Gammaproteobacteria	Granulosicoccales	Granulosicoccus	K01925	murD; UDP-N-acetylmuramoylalanine--D-glutamate ligase [EC:6.3.2.9]	Glycan biosynthesis and metabolism	Peptidoglycan biosynthesis
Gammaproteobacteria	Granulosicoccales	Granulosicoccus	K01928	murE; UDP-N-acetylmuramoyl-L-alanyl-D-glutamate--2,6-diaminopimelate ligase [EC:6.3.2.13]	Glycan biosynthesis and metabolism	Peptidoglycan biosynthesis
Gammaproteobacteria	Granulosicoccales	Granulosicoccus	K01929	murF; UDP-N-acetylmuramoyl-tripeptide--D-alanyl-D-alanine ligase [EC:6.3.2.10]	Glycan biosynthesis and metabolism	Peptidoglycan biosynthesis
Gammaproteobacteria	Granulosicoccales	Granulosicoccus	K02563	murG; UDP-N-acetylglucosamine--N-acetylmuramyl-(pentapeptide) pyrophosphoryl-undecaprenol N-acetylglucosamine transferase [EC:2.4.1.227]	Glycan biosynthesis and metabolism	Peptidoglycan biosynthesis
Gammaproteobacteria	Granulosicoccales	Granulosicoccus	K03587	ftsI; cell division protein FtsI (penicillin-binding protein 3) [EC:3.4.16.4]	Glycan biosynthesis and metabolism	Peptidoglycan biosynthesis
Gammaproteobacteria	Granulosicoccales	Granulosicoccus	K03588	ftsW, spoVE, rodA; peptidoglycan glycosyltransferase [EC:2.4.99.28]	Glycan biosynthesis and metabolism	Peptidoglycan biosynthesis
Gammaproteobacteria	Granulosicoccales	Granulosicoccus	K05365	mrcB; penicillin-binding protein 1B [EC:2.4.99.28 3.4.16.4]	Glycan biosynthesis and metabolism	Peptidoglycan biosynthesis
Gammaproteobacteria	Granulosicoccales	Granulosicoccus	K05366	mrcA; penicillin-binding protein 1A [EC:2.4.99.28 3.4.16.4]	Glycan biosynthesis and metabolism	Peptidoglycan biosynthesis
Gammaproteobacteria	Granulosicoccales	Granulosicoccus	K05515	mrdA; penicillin-binding protein 2 [EC:3.4.16.4]	Glycan biosynthesis and metabolism	Peptidoglycan biosynthesis
Gammaproteobacteria	Granulosicoccales	Granulosicoccus	K05837	rodA, mrdB; peptidoglycan glycosyltransferase [EC:2.4.99.28]	Glycan biosynthesis and metabolism	Peptidoglycan biosynthesis
Gammaproteobacteria	Granulosicoccales	Granulosicoccus	K06153	bacA; undecaprenyl-diphosphatase [EC:3.6.1.27]	Glycan biosynthesis and metabolism	Peptidoglycan biosynthesis
Gammaproteobacteria	Granulosicoccales	Granulosicoccus	K07258	dacC, dacA, dacD; serine-type D-Ala-D-Ala carboxypeptidase (penicillin-binding protein 5/6) [EC:3.4.16.4]	Glycan biosynthesis and metabolism	Peptidoglycan biosynthesis
Gammaproteobacteria	Granulosicoccales	Granulosicoccus	K19302	bcrC; undecaprenyl-diphosphatase [EC:3.6.1.27]	Glycan biosynthesis and metabolism	Peptidoglycan biosynthesis
Gammaproteobacteria	Granulosicoccales	Granulosicoccus	K02851	wecA, tagO, rfe; UDP-GlcNAc:undecaprenyl-phosphate/decaprenyl-phosphate GlcNAc-1-phosphate transferase [EC:2.7.8.33 2.7.8.35]	Glycan biosynthesis and metabolism	Teichoic acid biosynthesis
Gammaproteobacteria	Granulosicoccales	Granulosicoccus	K05946	tagA, tarA; N-acetylglucosaminyldiphosphoundecaprenol N-acetyl-beta-D-mannosaminyltransferase [EC:2.4.1.187]	Glycan biosynthesis and metabolism	Teichoic acid biosynthesis
Gammaproteobacteria	Granulosicoccales	Granulosicoccus	K06153	bacA; undecaprenyl-diphosphatase [EC:3.6.1.27]	Glycan biosynthesis and metabolism	Teichoic acid biosynthesis
Gammaproteobacteria	Granulosicoccales	Granulosicoccus	K19302	bcrC; undecaprenyl-diphosphatase [EC:3.6.1.27]	Glycan biosynthesis and metabolism	Teichoic acid biosynthesis
Gammaproteobacteria	Granulosicoccales	Granulosicoccus	K12373	HEXA_B; hexosaminidase [EC:3.2.1.52]	Glycan biosynthesis and metabolism	Various types of N-glycan biosynthesis
Gammaproteobacteria	Granulosicoccales	Granulosicoccus	K01058	pldA; phospholipase A1/A2 [EC:3.1.1.32 3.1.1.4]	Lipid metabolism	Arachidonic acid metabolism
Gammaproteobacteria	Granulosicoccales	Granulosicoccus	K07119	PTGR3, ZADH2; prostaglandin reductase 3 [EC:1.3.1.48]	Lipid metabolism	Arachidonic acid metabolism
Gammaproteobacteria	Granulosicoccales	Granulosicoccus	K00507	SCD, desC; stearoyl-CoA desaturase (Delta-9 desaturase) [EC:1.14.19.1]	Lipid metabolism	Biosynthesis of unsaturated fatty acids
Gammaproteobacteria	Granulosicoccales	Granulosicoccus	K10804	tesA; acyl-CoA thioesterase I [EC:3.1.2.- 3.1.2.2 3.1.1.2 3.1.1.5]	Lipid metabolism	Biosynthesis of unsaturated fatty acids
Gammaproteobacteria	Granulosicoccales	Granulosicoccus	K10805	tesB; acyl-CoA thioesterase II [EC:3.1.2.-]	Lipid metabolism	Biosynthesis of unsaturated fatty acids
Gammaproteobacteria	Granulosicoccales	Granulosicoccus	K10806	yciA; acyl-CoA thioesterase YciA [EC:3.1.2.-]	Lipid metabolism	Biosynthesis of unsaturated fatty acids
Gammaproteobacteria	Granulosicoccales	Granulosicoccus	K13356	FAR; alcohol-forming fatty acyl-CoA reductase [EC:1.2.1.84]	Lipid metabolism	Cutin, suberine and wax biosynthesis
Gammaproteobacteria	Granulosicoccales	Granulosicoccus	K01058	pldA; phospholipase A1/A2 [EC:3.1.1.32 3.1.1.4]	Lipid metabolism	Ether lipid metabolism
Gammaproteobacteria	Granulosicoccales	Granulosicoccus	K00059	fabG, OAR1; 3-oxoacyl-[acyl-carrier protein] reductase [EC:1.1.1.100]	Lipid metabolism	Fatty acid biosynthesis
Gammaproteobacteria	Granulosicoccales	Granulosicoccus	K00208	fabI; enoyl-[acyl-carrier protein] reductase I [EC:1.3.1.9 1.3.1.10]	Lipid metabolism	Fatty acid biosynthesis
Gammaproteobacteria	Granulosicoccales	Granulosicoccus	K00209	fabV, ter; enoyl-[acyl-carrier protein] reductase / trans-2-enoyl-CoA reductase (NAD+) [EC:1.3.1.9 1.3.1.44]	Lipid metabolism	Fatty acid biosynthesis
Gammaproteobacteria	Granulosicoccales	Granulosicoccus	K00645	fabD, MCAT, MCT1; [acyl-carrier-protein] S-malonyltransferase [EC:2.3.1.39]	Lipid metabolism	Fatty acid biosynthesis
Gammaproteobacteria	Granulosicoccales	Granulosicoccus	K00647	fabB; 3-oxoacyl-[acyl-carrier-protein] synthase I [EC:2.3.1.41]	Lipid metabolism	Fatty acid biosynthesis
Gammaproteobacteria	Granulosicoccales	Granulosicoccus	K00648	fabH; 3-oxoacyl-[acyl-carrier-protein] synthase III [EC:2.3.1.180]	Lipid metabolism	Fatty acid biosynthesis
Gammaproteobacteria	Granulosicoccales	Granulosicoccus	K01716	fabA; 3-hydroxyacyl-[acyl-carrier protein] dehydratase / trans-2-decenoyl-[acyl-carrier protein] isomerase [EC:4.2.1.59 5.3.3.14]	Lipid metabolism	Fatty acid biosynthesis
Gammaproteobacteria	Granulosicoccales	Granulosicoccus	K01897	ACSL, fadD; long-chain-fatty-acid---CoA ligase [EC:6.2.1.3]	Lipid metabolism	Fatty acid biosynthesis
Gammaproteobacteria	Granulosicoccales	Granulosicoccus	K01961	accC; acetyl-CoA carboxylase, biotin carboxylase subunit [EC:6.4.1.2 6.3.4.14]	Lipid metabolism	Fatty acid biosynthesis
Gammaproteobacteria	Granulosicoccales	Granulosicoccus	K01962	accA; acetyl-CoA carboxylase carboxyl transferase subunit alpha [EC:6.4.1.2 2.1.3.15]	Lipid metabolism	Fatty acid biosynthesis
Gammaproteobacteria	Granulosicoccales	Granulosicoccus	K01963	accD; acetyl-CoA carboxylase carboxyl transferase subunit beta [EC:6.4.1.2 2.1.3.15]	Lipid metabolism	Fatty acid biosynthesis
Gammaproteobacteria	Granulosicoccales	Granulosicoccus	K02078	acpP, acpM; acyl carrier protein	Lipid metabolism	Fatty acid biosynthesis
Gammaproteobacteria	Granulosicoccales	Granulosicoccus	K02160	accB, bccP; acetyl-CoA carboxylase biotin carboxyl carrier protein	Lipid metabolism	Fatty acid biosynthesis
Gammaproteobacteria	Granulosicoccales	Granulosicoccus	K02371	fabK; enoyl-[acyl-carrier protein] reductase II [EC:1.3.1.9]	Lipid metabolism	Fatty acid biosynthesis
Gammaproteobacteria	Granulosicoccales	Granulosicoccus	K02372	fabZ; 3-hydroxyacyl-[acyl-carrier-protein] dehydratase [EC:4.2.1.59]	Lipid metabolism	Fatty acid biosynthesis
Gammaproteobacteria	Granulosicoccales	Granulosicoccus	K09458	fabF, OXSM, CEM1; 3-oxoacyl-[acyl-carrier-protein] synthase II [EC:2.3.1.179]	Lipid metabolism	Fatty acid biosynthesis
Gammaproteobacteria	Granulosicoccales	Granulosicoccus	K00001	E1.1.1.1, adh; alcohol dehydrogenase [EC:1.1.1.1]	Lipid metabolism	Fatty acid degradation
Gammaproteobacteria	Granulosicoccales	Granulosicoccus	K00121	frmA, ADH5, adhC; S-(hydroxymethyl)glutathione dehydrogenase / alcohol dehydrogenase [EC:1.1.1.284 1.1.1.1]	Lipid metabolism	Fatty acid degradation
Gammaproteobacteria	Granulosicoccales	Granulosicoccus	K00128	ALDH; aldehyde dehydrogenase (NAD+) [EC:1.2.1.3]	Lipid metabolism	Fatty acid degradation
Gammaproteobacteria	Granulosicoccales	Granulosicoccus	K00248	ACADS, bcd; butyryl-CoA dehydrogenase [EC:1.3.8.1]	Lipid metabolism	Fatty acid degradation
Gammaproteobacteria	Granulosicoccales	Granulosicoccus	K00249	ACADM, acd; acyl-CoA dehydrogenase [EC:1.3.8.7]	Lipid metabolism	Fatty acid degradation
Gammaproteobacteria	Granulosicoccales	Granulosicoccus	K00252	GCDH, gcdH; glutaryl-CoA dehydrogenase [EC:1.3.8.6]	Lipid metabolism	Fatty acid degradation
Gammaproteobacteria	Granulosicoccales	Granulosicoccus	K00496	alkB1_2, alkM; alkane 1-monooxygenase [EC:1.14.15.3]	Lipid metabolism	Fatty acid degradation
Gammaproteobacteria	Granulosicoccales	Granulosicoccus	K00529	hcaD; 3-phenylpropionate/trans-cinnamate dioxygenase ferredoxin reductase component [EC:1.18.1.3]	Lipid metabolism	Fatty acid degradation
Gammaproteobacteria	Granulosicoccales	Granulosicoccus	K00626	ACAT, atoB; acetyl-CoA C-acetyltransferase [EC:2.3.1.9]	Lipid metabolism	Fatty acid degradation
Gammaproteobacteria	Granulosicoccales	Granulosicoccus	K00632	fadA, fadI; acetyl-CoA acyltransferase [EC:2.3.1.16]	Lipid metabolism	Fatty acid degradation
Gammaproteobacteria	Granulosicoccales	Granulosicoccus	K01692	paaF, echA; enoyl-CoA hydratase [EC:4.2.1.17]	Lipid metabolism	Fatty acid degradation
Gammaproteobacteria	Granulosicoccales	Granulosicoccus	K01782	fadJ; 3-hydroxyacyl-CoA dehydrogenase / enoyl-CoA hydratase / 3-hydroxybutyryl-CoA epimerase [EC:1.1.1.35 4.2.1.17 5.1.2.3]	Lipid metabolism	Fatty acid degradation
Gammaproteobacteria	Granulosicoccales	Granulosicoccus	K01825	fadB; 3-hydroxyacyl-CoA dehydrogenase / enoyl-CoA hydratase / 3-hydroxybutyryl-CoA epimerase / enoyl-CoA isomerase [EC:1.1.1.35 4.2.1.17 5.1.2.3 5.3.3.8]	Lipid metabolism	Fatty acid degradation
Gammaproteobacteria	Granulosicoccales	Granulosicoccus	K01897	ACSL, fadD; long-chain-fatty-acid---CoA ligase [EC:6.2.1.3]	Lipid metabolism	Fatty acid degradation
Gammaproteobacteria	Granulosicoccales	Granulosicoccus	K04072	adhE; acetaldehyde dehydrogenase / alcohol dehydrogenase [EC:1.2.1.10 1.1.1.1]	Lipid metabolism	Fatty acid degradation
Gammaproteobacteria	Granulosicoccales	Granulosicoccus	K05297	rubB, alkT; rubredoxin---NAD+ reductase [EC:1.18.1.1]	Lipid metabolism	Fatty acid degradation
Gammaproteobacteria	Granulosicoccales	Granulosicoccus	K05939	aas; acyl-[acyl-carrier-protein]-phospholipid O-acyltransferase / long-chain-fatty-acid--[acyl-carrier-protein] ligase [EC:2.3.1.40 6.2.1.20]	Lipid metabolism	Fatty acid degradation
Gammaproteobacteria	Granulosicoccales	Granulosicoccus	K06445	fadE; acyl-CoA dehydrogenase [EC:1.3.99.-]	Lipid metabolism	Fatty acid degradation
Gammaproteobacteria	Granulosicoccales	Granulosicoccus	K07516	fadN; 3-hydroxyacyl-CoA dehydrogenase [EC:1.1.1.35]	Lipid metabolism	Fatty acid degradation
Gammaproteobacteria	Granulosicoccales	Granulosicoccus	K14338	cypD_E, CYP102A, CYP505; cytochrome P450 / NADPH-cytochrome P450 reductase [EC:1.14.14.1 1.6.2.4]	Lipid metabolism	Fatty acid degradation
Gammaproteobacteria	Granulosicoccales	Granulosicoccus	K00128	ALDH; aldehyde dehydrogenase (NAD+) [EC:1.2.1.3]	Lipid metabolism	Glycerolipid metabolism
Gammaproteobacteria	Granulosicoccales	Granulosicoccus	K00631	plsB; glycerol-3-phosphate O-acyltransferase [EC:2.3.1.15]	Lipid metabolism	Glycerolipid metabolism
Gammaproteobacteria	Granulosicoccales	Granulosicoccus	K00655	plsC; 1-acyl-sn-glycerol-3-phosphate acyltransferase [EC:2.3.1.51]	Lipid metabolism	Glycerolipid metabolism
Gammaproteobacteria	Granulosicoccales	Granulosicoccus	K00864	glpK, GK; glycerol kinase [EC:2.7.1.30]	Lipid metabolism	Glycerolipid metabolism
Gammaproteobacteria	Granulosicoccales	Granulosicoccus	K00901	dgkA, DGK; diacylglycerol kinase (ATP) [EC:2.7.1.107]	Lipid metabolism	Glycerolipid metabolism
Gammaproteobacteria	Granulosicoccales	Granulosicoccus	K03621	plsX; phosphate acyltransferase [EC:2.3.1.274]	Lipid metabolism	Glycerolipid metabolism
Gammaproteobacteria	Granulosicoccales	Granulosicoccus	K07407	E3.2.1.22B, galA, rafA; alpha-galactosidase [EC:3.2.1.22]	Lipid metabolism	Glycerolipid metabolism
Gammaproteobacteria	Granulosicoccales	Granulosicoccus	K08261	sldA; D-sorbitol/glycerol dehydrogenase (acceptor) large subunit [EC:1.1.99.21 1.1.99.22]	Lipid metabolism	Glycerolipid metabolism
Gammaproteobacteria	Granulosicoccales	Granulosicoccus	K08591	plsY; acyl phosphate:glycerol-3-phosphate acyltransferase [EC:2.3.1.275]	Lipid metabolism	Glycerolipid metabolism
Gammaproteobacteria	Granulosicoccales	Granulosicoccus	K11529	gck, gckA, GLYCTK; glycerate 2-kinase [EC:2.7.1.165]	Lipid metabolism	Glycerolipid metabolism
Gammaproteobacteria	Granulosicoccales	Granulosicoccus	K15918	GLYK; D-glycerate 3-kinase [EC:2.7.1.31]	Lipid metabolism	Glycerolipid metabolism
Gammaproteobacteria	Granulosicoccales	Granulosicoccus	K00057	gpsA; glycerol-3-phosphate dehydrogenase (NAD(P)+) [EC:1.1.1.94]	Lipid metabolism	Glycerophospholipid metabolism
Gammaproteobacteria	Granulosicoccales	Granulosicoccus	K00111	glpA, glpD; glycerol-3-phosphate dehydrogenase [EC:1.1.5.3]	Lipid metabolism	Glycerophospholipid metabolism
Gammaproteobacteria	Granulosicoccales	Granulosicoccus	K00631	plsB; glycerol-3-phosphate O-acyltransferase [EC:2.3.1.15]	Lipid metabolism	Glycerophospholipid metabolism
Gammaproteobacteria	Granulosicoccales	Granulosicoccus	K00655	plsC; 1-acyl-sn-glycerol-3-phosphate acyltransferase [EC:2.3.1.51]	Lipid metabolism	Glycerophospholipid metabolism
Gammaproteobacteria	Granulosicoccales	Granulosicoccus	K00901	dgkA, DGK; diacylglycerol kinase (ATP) [EC:2.7.1.107]	Lipid metabolism	Glycerophospholipid metabolism
Gammaproteobacteria	Granulosicoccales	Granulosicoccus	K00981	E2.7.7.41, CDS1, CDS2, cdsA; phosphatidate cytidylyltransferase [EC:2.7.7.41]	Lipid metabolism	Glycerophospholipid metabolism
Gammaproteobacteria	Granulosicoccales	Granulosicoccus	K00995	PGS1, pgsA; CDP-diacylglycerol---glycerol-3-phosphate 3-phosphatidyltransferase [EC:2.7.8.5]	Lipid metabolism	Glycerophospholipid metabolism
Gammaproteobacteria	Granulosicoccales	Granulosicoccus	K01048	pldB; lysophospholipase [EC:3.1.1.5]	Lipid metabolism	Glycerophospholipid metabolism
Gammaproteobacteria	Granulosicoccales	Granulosicoccus	K01058	pldA; phospholipase A1/A2 [EC:3.1.1.32 3.1.1.4]	Lipid metabolism	Glycerophospholipid metabolism
Gammaproteobacteria	Granulosicoccales	Granulosicoccus	K01095	pgpA; phosphatidylglycerophosphatase A [EC:3.1.3.27]	Lipid metabolism	Glycerophospholipid metabolism
Gammaproteobacteria	Granulosicoccales	Granulosicoccus	K01126	E3.1.4.46, glpQ, ugpQ; glycerophosphoryl diester phosphodiesterase [EC:3.1.4.46]	Lipid metabolism	Glycerophospholipid metabolism
Gammaproteobacteria	Granulosicoccales	Granulosicoccus	K01613	psd, PISD; phosphatidylserine decarboxylase [EC:4.1.1.65]	Lipid metabolism	Glycerophospholipid metabolism
Gammaproteobacteria	Granulosicoccales	Granulosicoccus	K05939	aas; acyl-[acyl-carrier-protein]-phospholipid O-acyltransferase / long-chain-fatty-acid--[acyl-carrier-protein] ligase [EC:2.3.1.40 6.2.1.20]	Lipid metabolism	Glycerophospholipid metabolism
Gammaproteobacteria	Granulosicoccales	Granulosicoccus	K06131	clsA_B; cardiolipin synthase A/B [EC:2.7.8.-]	Lipid metabolism	Glycerophospholipid metabolism
Gammaproteobacteria	Granulosicoccales	Granulosicoccus	K08591	plsY; acyl phosphate:glycerol-3-phosphate acyltransferase [EC:2.3.1.275]	Lipid metabolism	Glycerophospholipid metabolism
Gammaproteobacteria	Granulosicoccales	Granulosicoccus	K08744	CRLS; cardiolipin synthase (CMP-forming) [EC:2.7.8.41]	Lipid metabolism	Glycerophospholipid metabolism
Gammaproteobacteria	Granulosicoccales	Granulosicoccus	K17103	CHO1, pssA; CDP-diacylglycerol---serine O-phosphatidyltransferase [EC:2.7.8.8]	Lipid metabolism	Glycerophospholipid metabolism
Gammaproteobacteria	Granulosicoccales	Granulosicoccus	K00508	desD; sn-1 linoleoyl-lipid 6-desaturase [EC:1.14.19.46]	Lipid metabolism	Linoleic acid metabolism
Gammaproteobacteria	Granulosicoccales	Granulosicoccus	K01058	pldA; phospholipase A1/A2 [EC:3.1.1.32 3.1.1.4]	Lipid metabolism	Linoleic acid metabolism
Gammaproteobacteria	Granulosicoccales	Granulosicoccus	K00645	fabD, MCAT, MCT1; [acyl-carrier-protein] S-malonyltransferase [EC:2.3.1.39]	Lipid metabolism	Mycolic acid biosynthesis
Gammaproteobacteria	Granulosicoccales	Granulosicoccus	K00997	acpS; holo-[acyl-carrier protein] synthase [EC:2.7.8.7]	Lipid metabolism	Mycolic acid biosynthesis
Gammaproteobacteria	Granulosicoccales	Granulosicoccus	K02078	acpP, acpM; acyl carrier protein	Lipid metabolism	Mycolic acid biosynthesis
Gammaproteobacteria	Granulosicoccales	Granulosicoccus	K02362	entD, pptT; enterobactin synthetase component D / holo-[acyl-carrier protein] synthase [EC:6.3.2.14 2.7.8.7]	Lipid metabolism	Mycolic acid biosynthesis
Gammaproteobacteria	Granulosicoccales	Granulosicoccus	K01796	AMACR, mcr; alpha-methylacyl-CoA racemase [EC:5.1.99.4]	Lipid metabolism	Primary bile acid biosynthesis
Gammaproteobacteria	Granulosicoccales	Granulosicoccus	K00076	hdhA; 7-alpha-hydroxysteroid dehydrogenase [EC:1.1.1.159]	Lipid metabolism	Secondary bile acid biosynthesis
Gammaproteobacteria	Granulosicoccales	Granulosicoccus	K07007	baiN; 3-dehydro-bile acid Delta4,6-reductase [EC:1.3.1.114]	Lipid metabolism	Secondary bile acid biosynthesis
Gammaproteobacteria	Granulosicoccales	Granulosicoccus	K01130	atsA, aslA; arylsulfatase [EC:3.1.6.1]	Lipid metabolism	Sphingolipid metabolism
Gammaproteobacteria	Granulosicoccales	Granulosicoccus	K01186	NEU1; sialidase-1 [EC:3.2.1.18]	Lipid metabolism	Sphingolipid metabolism
Gammaproteobacteria	Granulosicoccales	Granulosicoccus	K07407	E3.2.1.22B, galA, rafA; alpha-galactosidase [EC:3.2.1.22]	Lipid metabolism	Sphingolipid metabolism
Gammaproteobacteria	Granulosicoccales	Granulosicoccus	K12373	HEXA_B; hexosaminidase [EC:3.2.1.52]	Lipid metabolism	Sphingolipid metabolism
Gammaproteobacteria	Granulosicoccales	Granulosicoccus	K05917	CYP51; sterol 14alpha-demethylase [EC:1.14.14.154 1.14.15.36]	Lipid metabolism	Steroid biosynthesis
Gammaproteobacteria	Granulosicoccales	Granulosicoccus	K00038	fabG3; 3alpha(or 20beta)-hydroxysteroid dehydrogenase [EC:1.1.1.53]	Lipid metabolism	Steroid hormone biosynthesis
Gammaproteobacteria	Granulosicoccales	Granulosicoccus	K00632	fadA, fadI; acetyl-CoA acyltransferase [EC:2.3.1.16]	Lipid metabolism	alpha-Linolenic acid metabolism
Gammaproteobacteria	Granulosicoccales	Granulosicoccus	K01058	pldA; phospholipase A1/A2 [EC:3.1.1.32 3.1.1.4]	Lipid metabolism	alpha-Linolenic acid metabolism
Gammaproteobacteria	Granulosicoccales	Granulosicoccus	K00059	fabG, OAR1; 3-oxoacyl-[acyl-carrier protein] reductase [EC:1.1.1.100]	Metabolism of cofactors and vitamins	Biotin metabolism
Gammaproteobacteria	Granulosicoccales	Granulosicoccus	K00208	fabI; enoyl-[acyl-carrier protein] reductase I [EC:1.3.1.9 1.3.1.10]	Metabolism of cofactors and vitamins	Biotin metabolism
Gammaproteobacteria	Granulosicoccales	Granulosicoccus	K00647	fabB; 3-oxoacyl-[acyl-carrier-protein] synthase I [EC:2.3.1.41]	Metabolism of cofactors and vitamins	Biotin metabolism
Gammaproteobacteria	Granulosicoccales	Granulosicoccus	K00652	bioF; 8-amino-7-oxononanoate synthase [EC:2.3.1.47]	Metabolism of cofactors and vitamins	Biotin metabolism
Gammaproteobacteria	Granulosicoccales	Granulosicoccus	K00833	bioA; adenosylmethionine---8-amino-7-oxononanoate aminotransferase [EC:2.6.1.62]	Metabolism of cofactors and vitamins	Biotin metabolism
Gammaproteobacteria	Granulosicoccales	Granulosicoccus	K01012	bioB; biotin synthase [EC:2.8.1.6]	Metabolism of cofactors and vitamins	Biotin metabolism
Gammaproteobacteria	Granulosicoccales	Granulosicoccus	K01935	bioD; dethiobiotin synthetase [EC:6.3.3.3]	Metabolism of cofactors and vitamins	Biotin metabolism
Gammaproteobacteria	Granulosicoccales	Granulosicoccus	K02169	bioC; malonyl-CoA O-methyltransferase [EC:2.1.1.197]	Metabolism of cofactors and vitamins	Biotin metabolism
Gammaproteobacteria	Granulosicoccales	Granulosicoccus	K02170	bioH; pimeloyl-[acyl-carrier protein] methyl ester esterase [EC:3.1.1.85]	Metabolism of cofactors and vitamins	Biotin metabolism
Gammaproteobacteria	Granulosicoccales	Granulosicoccus	K02372	fabZ; 3-hydroxyacyl-[acyl-carrier-protein] dehydratase [EC:4.2.1.59]	Metabolism of cofactors and vitamins	Biotin metabolism
Gammaproteobacteria	Granulosicoccales	Granulosicoccus	K03524	birA; BirA family transcriptional regulator, biotin operon repressor / biotin---[acetyl-CoA-carboxylase] ligase [EC:6.3.4.15]	Metabolism of cofactors and vitamins	Biotin metabolism
Gammaproteobacteria	Granulosicoccales	Granulosicoccus	K09458	fabF, OXSM, CEM1; 3-oxoacyl-[acyl-carrier-protein] synthase II [EC:2.3.1.179]	Metabolism of cofactors and vitamins	Biotin metabolism
Gammaproteobacteria	Granulosicoccales	Granulosicoccus	K00287	DHFR, folA; dihydrofolate reductase [EC:1.5.1.3]	Metabolism of cofactors and vitamins	Folate biosynthesis
Gammaproteobacteria	Granulosicoccales	Granulosicoccus	K00796	folP; dihydropteroate synthase [EC:2.5.1.15]	Metabolism of cofactors and vitamins	Folate biosynthesis
Gammaproteobacteria	Granulosicoccales	Granulosicoccus	K00950	folK; 2-amino-4-hydroxy-6-hydroxymethyldihydropteridine diphosphokinase [EC:2.7.6.3]	Metabolism of cofactors and vitamins	Folate biosynthesis
Gammaproteobacteria	Granulosicoccales	Granulosicoccus	K01077	E3.1.3.1, phoA, phoB; alkaline phosphatase [EC:3.1.3.1]	Metabolism of cofactors and vitamins	Folate biosynthesis
Gammaproteobacteria	Granulosicoccales	Granulosicoccus	K01113	phoD; alkaline phosphatase D [EC:3.1.3.1]	Metabolism of cofactors and vitamins	Folate biosynthesis
Gammaproteobacteria	Granulosicoccales	Granulosicoccus	K01495	GCH1, folE; GTP cyclohydrolase IA [EC:3.5.4.16]	Metabolism of cofactors and vitamins	Folate biosynthesis
Gammaproteobacteria	Granulosicoccales	Granulosicoccus	K01497	ribA, RIB1; GTP cyclohydrolase II [EC:3.5.4.25]	Metabolism of cofactors and vitamins	Folate biosynthesis
Gammaproteobacteria	Granulosicoccales	Granulosicoccus	K01633	folB; 7,8-dihydroneopterin aldolase/epimerase/oxygenase [EC:4.1.2.25 5.1.99.8 1.13.11.81]	Metabolism of cofactors and vitamins	Folate biosynthesis
Gammaproteobacteria	Granulosicoccales	Granulosicoccus	K01664	pabA; para-aminobenzoate synthetase component II [EC:2.6.1.85]	Metabolism of cofactors and vitamins	Folate biosynthesis
Gammaproteobacteria	Granulosicoccales	Granulosicoccus	K01665	pabB; para-aminobenzoate synthetase component I [EC:2.6.1.85]	Metabolism of cofactors and vitamins	Folate biosynthesis
Gammaproteobacteria	Granulosicoccales	Granulosicoccus	K01724	PCBD, phhB; 4a-hydroxytetrahydrobiopterin dehydratase [EC:4.2.1.96]	Metabolism of cofactors and vitamins	Folate biosynthesis
Gammaproteobacteria	Granulosicoccales	Granulosicoccus	K01737	queD, ptpS, PTS; 6-pyruvoyltetrahydropterin/6-carboxytetrahydropterin synthase [EC:4.2.3.12 4.1.2.50]	Metabolism of cofactors and vitamins	Folate biosynthesis
Gammaproteobacteria	Granulosicoccales	Granulosicoccus	K02619	pabC; 4-amino-4-deoxychorismate lyase [EC:4.1.3.38]	Metabolism of cofactors and vitamins	Folate biosynthesis
Gammaproteobacteria	Granulosicoccales	Granulosicoccus	K03635	MOCS2B, moaE; molybdopterin synthase catalytic subunit [EC:2.8.1.12]	Metabolism of cofactors and vitamins	Folate biosynthesis
Gammaproteobacteria	Granulosicoccales	Granulosicoccus	K03637	moaC, CNX3; cyclic pyranopterin monophosphate synthase [EC:4.6.1.17]	Metabolism of cofactors and vitamins	Folate biosynthesis
Gammaproteobacteria	Granulosicoccales	Granulosicoccus	K03638	moaB; molybdopterin adenylyltransferase [EC:2.7.7.75]	Metabolism of cofactors and vitamins	Folate biosynthesis
Gammaproteobacteria	Granulosicoccales	Granulosicoccus	K03639	moaA, CNX2; GTP 3',8-cyclase [EC:4.1.99.22]	Metabolism of cofactors and vitamins	Folate biosynthesis
Gammaproteobacteria	Granulosicoccales	Granulosicoccus	K03750	moeA; molybdopterin molybdotransferase [EC:2.10.1.1]	Metabolism of cofactors and vitamins	Folate biosynthesis
Gammaproteobacteria	Granulosicoccales	Granulosicoccus	K03752	mobA; molybdenum cofactor guanylyltransferase [EC:2.7.7.77]	Metabolism of cofactors and vitamins	Folate biosynthesis
Gammaproteobacteria	Granulosicoccales	Granulosicoccus	K03793	PTR1; pteridine reductase [EC:1.5.1.33]	Metabolism of cofactors and vitamins	Folate biosynthesis
Gammaproteobacteria	Granulosicoccales	Granulosicoccus	K06879	queF; 7-cyano-7-deazaguanine reductase [EC:1.7.1.13]	Metabolism of cofactors and vitamins	Folate biosynthesis
Gammaproteobacteria	Granulosicoccales	Granulosicoccus	K06920	queC; 7-cyano-7-deazaguanine synthase [EC:6.3.4.20]	Metabolism of cofactors and vitamins	Folate biosynthesis
Gammaproteobacteria	Granulosicoccales	Granulosicoccus	K07141	mocA; molybdenum cofactor cytidylyltransferase [EC:2.7.7.76]	Metabolism of cofactors and vitamins	Folate biosynthesis
Gammaproteobacteria	Granulosicoccales	Granulosicoccus	K08310	nudB, ntpA; dihydroneopterin triphosphate diphosphatase [EC:3.6.1.67]	Metabolism of cofactors and vitamins	Folate biosynthesis
Gammaproteobacteria	Granulosicoccales	Granulosicoccus	K09007	folE2; GTP cyclohydrolase IB [EC:3.5.4.16]	Metabolism of cofactors and vitamins	Folate biosynthesis
Gammaproteobacteria	Granulosicoccales	Granulosicoccus	K09457	queF; 7-cyano-7-deazaguanine reductase [EC:1.7.1.13]	Metabolism of cofactors and vitamins	Folate biosynthesis
Gammaproteobacteria	Granulosicoccales	Granulosicoccus	K10026	queE; 7-carboxy-7-deazaguanine synthase [EC:4.3.99.3]	Metabolism of cofactors and vitamins	Folate biosynthesis
Gammaproteobacteria	Granulosicoccales	Granulosicoccus	K11754	folC; dihydrofolate synthase / folylpolyglutamate synthase [EC:6.3.2.12 6.3.2.17]	Metabolism of cofactors and vitamins	Folate biosynthesis
Gammaproteobacteria	Granulosicoccales	Granulosicoccus	K14652	ribBA; 3,4-dihydroxy 2-butanone 4-phosphate synthase / GTP cyclohydrolase II [EC:4.1.99.12 3.5.4.25]	Metabolism of cofactors and vitamins	Folate biosynthesis
Gammaproteobacteria	Granulosicoccales	Granulosicoccus	K18590	dfrA12, dhfr; dihydrofolate reductase (trimethoprim resistance protein) [EC:1.5.1.3]	Metabolism of cofactors and vitamins	Folate biosynthesis
Gammaproteobacteria	Granulosicoccales	Granulosicoccus	K00163	aceE; pyruvate dehydrogenase E1 component [EC:1.2.4.1]	Metabolism of cofactors and vitamins	Lipoic acid metabolism
Gammaproteobacteria	Granulosicoccales	Granulosicoccus	K00164	OGDH, sucA; 2-oxoglutarate dehydrogenase E1 component [EC:1.2.4.2]	Metabolism of cofactors and vitamins	Lipoic acid metabolism
Gammaproteobacteria	Granulosicoccales	Granulosicoccus	K00281	GLDC, gcvP; glycine cleavage system P protein (glycine dehydrogenase) [EC:1.4.4.2]	Metabolism of cofactors and vitamins	Lipoic acid metabolism
Gammaproteobacteria	Granulosicoccales	Granulosicoccus	K00282	gcvPA; glycine cleavage system P protein (glycine dehydrogenase) subunit 1 [EC:1.4.4.2]	Metabolism of cofactors and vitamins	Lipoic acid metabolism
Gammaproteobacteria	Granulosicoccales	Granulosicoccus	K00283	gcvPB; glycine cleavage system P protein (glycine dehydrogenase) subunit 2 [EC:1.4.4.2]	Metabolism of cofactors and vitamins	Lipoic acid metabolism
Gammaproteobacteria	Granulosicoccales	Granulosicoccus	K00382	DLD, lpd, pdhD; dihydrolipoyl dehydrogenase [EC:1.8.1.4]	Metabolism of cofactors and vitamins	Lipoic acid metabolism
Gammaproteobacteria	Granulosicoccales	Granulosicoccus	K00605	gcvT, AMT; glycine cleavage system T protein (aminomethyltransferase) [EC:2.1.2.10]	Metabolism of cofactors and vitamins	Lipoic acid metabolism
Gammaproteobacteria	Granulosicoccales	Granulosicoccus	K00627	DLAT, aceF, pdhC; pyruvate dehydrogenase E2 component (dihydrolipoyllysine-residue acetyltransferase) [EC:2.3.1.12]	Metabolism of cofactors and vitamins	Lipoic acid metabolism
Gammaproteobacteria	Granulosicoccales	Granulosicoccus	K00658	DLST, sucB; 2-oxoglutarate dehydrogenase E2 component (dihydrolipoamide succinyltransferase) [EC:2.3.1.61]	Metabolism of cofactors and vitamins	Lipoic acid metabolism
Gammaproteobacteria	Granulosicoccales	Granulosicoccus	K02437	gcvH, GCSH; glycine cleavage system H protein	Metabolism of cofactors and vitamins	Lipoic acid metabolism
Gammaproteobacteria	Granulosicoccales	Granulosicoccus	K03644	lipA, LIAS, LIP1, LIP5; lipoyl synthase [EC:2.8.1.8]	Metabolism of cofactors and vitamins	Lipoic acid metabolism
Gammaproteobacteria	Granulosicoccales	Granulosicoccus	K03801	lipB; lipoyl(octanoyl) transferase [EC:2.3.1.181]	Metabolism of cofactors and vitamins	Lipoic acid metabolism
Gammaproteobacteria	Granulosicoccales	Granulosicoccus	K00135	gabD; succinate-semialdehyde dehydrogenase / glutarate-semialdehyde dehydrogenase [EC:1.2.1.16 1.2.1.79 1.2.1.20]	Metabolism of cofactors and vitamins	Nicotinate and nicotinamide metabolism
Gammaproteobacteria	Granulosicoccales	Granulosicoccus	K00278	nadB; L-aspartate oxidase [EC:1.4.3.16]	Metabolism of cofactors and vitamins	Nicotinate and nicotinamide metabolism
Gammaproteobacteria	Granulosicoccales	Granulosicoccus	K00322	sthA, udhA; NAD(P) transhydrogenase [EC:1.6.1.1]	Metabolism of cofactors and vitamins	Nicotinate and nicotinamide metabolism
Gammaproteobacteria	Granulosicoccales	Granulosicoccus	K00324	pntA; proton-translocating NAD(P)+ transhydrogenase subunit alpha [EC:7.1.1.1]	Metabolism of cofactors and vitamins	Nicotinate and nicotinamide metabolism
Gammaproteobacteria	Granulosicoccales	Granulosicoccus	K00325	pntB; proton-translocating NAD(P)+ transhydrogenase subunit beta [EC:7.1.1.1]	Metabolism of cofactors and vitamins	Nicotinate and nicotinamide metabolism
Gammaproteobacteria	Granulosicoccales	Granulosicoccus	K00763	pncB, NAPRT1; nicotinate phosphoribosyltransferase [EC:6.3.4.21]	Metabolism of cofactors and vitamins	Nicotinate and nicotinamide metabolism
Gammaproteobacteria	Granulosicoccales	Granulosicoccus	K00767	nadC, QPRT; nicotinate-nucleotide pyrophosphorylase (carboxylating) [EC:2.4.2.19]	Metabolism of cofactors and vitamins	Nicotinate and nicotinamide metabolism
Gammaproteobacteria	Granulosicoccales	Granulosicoccus	K00858	ppnK, NADK; NAD+ kinase [EC:2.7.1.23]	Metabolism of cofactors and vitamins	Nicotinate and nicotinamide metabolism
Gammaproteobacteria	Granulosicoccales	Granulosicoccus	K00969	nadD; nicotinate-nucleotide adenylyltransferase [EC:2.7.7.18]	Metabolism of cofactors and vitamins	Nicotinate and nicotinamide metabolism
Gammaproteobacteria	Granulosicoccales	Granulosicoccus	K01081	E3.1.3.5; 5'-nucleotidase [EC:3.1.3.5]	Metabolism of cofactors and vitamins	Nicotinate and nicotinamide metabolism
Gammaproteobacteria	Granulosicoccales	Granulosicoccus	K01799	nicE, maiA; maleate isomerase [EC:5.2.1.1]	Metabolism of cofactors and vitamins	Nicotinate and nicotinamide metabolism
Gammaproteobacteria	Granulosicoccales	Granulosicoccus	K01916	nadE; NAD+ synthase [EC:6.3.1.5]	Metabolism of cofactors and vitamins	Nicotinate and nicotinamide metabolism
Gammaproteobacteria	Granulosicoccales	Granulosicoccus	K01950	E6.3.5.1, NADSYN1, QNS1, nadE; NAD+ synthase (glutamine-hydrolysing) [EC:6.3.5.1]	Metabolism of cofactors and vitamins	Nicotinate and nicotinamide metabolism
Gammaproteobacteria	Granulosicoccales	Granulosicoccus	K03426	NUDT12_13, nudC; NAD+ diphosphatase [EC:3.6.1.22]	Metabolism of cofactors and vitamins	Nicotinate and nicotinamide metabolism
Gammaproteobacteria	Granulosicoccales	Granulosicoccus	K03517	nadA; quinolinate synthase [EC:2.5.1.72]	Metabolism of cofactors and vitamins	Nicotinate and nicotinamide metabolism
Gammaproteobacteria	Granulosicoccales	Granulosicoccus	K03742	pncC; nicotinamide-nucleotide amidase [EC:3.5.1.42]	Metabolism of cofactors and vitamins	Nicotinate and nicotinamide metabolism
Gammaproteobacteria	Granulosicoccales	Granulosicoccus	K03743	pncC; nicotinamide-nucleotide amidase [EC:3.5.1.42]	Metabolism of cofactors and vitamins	Nicotinate and nicotinamide metabolism
Gammaproteobacteria	Granulosicoccales	Granulosicoccus	K03783	punA, PNP; purine-nucleoside phosphorylase [EC:2.4.2.1]	Metabolism of cofactors and vitamins	Nicotinate and nicotinamide metabolism
Gammaproteobacteria	Granulosicoccales	Granulosicoccus	K03787	surE; 5'/3'-nucleotidase [EC:3.1.3.5 3.1.3.6]	Metabolism of cofactors and vitamins	Nicotinate and nicotinamide metabolism
Gammaproteobacteria	Granulosicoccales	Granulosicoccus	K04765	mazG; nucleoside triphosphate diphosphatase [EC:3.6.1.9]	Metabolism of cofactors and vitamins	Nicotinate and nicotinamide metabolism
Gammaproteobacteria	Granulosicoccales	Granulosicoccus	K08281	pncA; nicotinamidase/pyrazinamidase [EC:3.5.1.19 3.5.1.-]	Metabolism of cofactors and vitamins	Nicotinate and nicotinamide metabolism
Gammaproteobacteria	Granulosicoccales	Granulosicoccus	K11751	ushA; 5'-nucleotidase / UDP-sugar diphosphatase [EC:3.1.3.5 3.6.1.45]	Metabolism of cofactors and vitamins	Nicotinate and nicotinamide metabolism
Gammaproteobacteria	Granulosicoccales	Granulosicoccus	K12410	cobB, srtN, npdA; NAD-dependent protein deacetylase/lipoamidase [EC:2.3.1.286 2.3.1.313]	Metabolism of cofactors and vitamins	Nicotinate and nicotinamide metabolism
Gammaproteobacteria	Granulosicoccales	Granulosicoccus	K15358	ena; enamidase [EC:3.5.2.18]	Metabolism of cofactors and vitamins	Nicotinate and nicotinamide metabolism
Gammaproteobacteria	Granulosicoccales	Granulosicoccus	K20449	hnr; 6-hydroxynicotinate reductase [EC:1.3.7.1]	Metabolism of cofactors and vitamins	Nicotinate and nicotinamide metabolism
Gammaproteobacteria	Granulosicoccales	Granulosicoccus	K00108	betA, CHDH; choline dehydrogenase [EC:1.1.99.1]	Metabolism of cofactors and vitamins	One carbon pool by folate
Gammaproteobacteria	Granulosicoccales	Granulosicoccus	K00130	betB, gbsA; betaine-aldehyde dehydrogenase [EC:1.2.1.8]	Metabolism of cofactors and vitamins	One carbon pool by folate
Gammaproteobacteria	Granulosicoccales	Granulosicoccus	K00281	GLDC, gcvP; glycine cleavage system P protein (glycine dehydrogenase) [EC:1.4.4.2]	Metabolism of cofactors and vitamins	One carbon pool by folate
Gammaproteobacteria	Granulosicoccales	Granulosicoccus	K00282	gcvPA; glycine cleavage system P protein (glycine dehydrogenase) subunit 1 [EC:1.4.4.2]	Metabolism of cofactors and vitamins	One carbon pool by folate
Gammaproteobacteria	Granulosicoccales	Granulosicoccus	K00283	gcvPB; glycine cleavage system P protein (glycine dehydrogenase) subunit 2 [EC:1.4.4.2]	Metabolism of cofactors and vitamins	One carbon pool by folate
Gammaproteobacteria	Granulosicoccales	Granulosicoccus	K00287	DHFR, folA; dihydrofolate reductase [EC:1.5.1.3]	Metabolism of cofactors and vitamins	One carbon pool by folate
Gammaproteobacteria	Granulosicoccales	Granulosicoccus	K00297	metF, MTHFR; methylenetetrahydrofolate reductase (NADH) [EC:1.5.1.54]	Metabolism of cofactors and vitamins	One carbon pool by folate
Gammaproteobacteria	Granulosicoccales	Granulosicoccus	K00315	DMGDH; dimethylglycine dehydrogenase [EC:1.5.8.4]	Metabolism of cofactors and vitamins	One carbon pool by folate
Gammaproteobacteria	Granulosicoccales	Granulosicoccus	K00382	DLD, lpd, pdhD; dihydrolipoyl dehydrogenase [EC:1.8.1.4]	Metabolism of cofactors and vitamins	One carbon pool by folate
Gammaproteobacteria	Granulosicoccales	Granulosicoccus	K00544	BHMT; betaine-homocysteine S-methyltransferase [EC:2.1.1.5]	Metabolism of cofactors and vitamins	One carbon pool by folate
Gammaproteobacteria	Granulosicoccales	Granulosicoccus	K00547	mmuM, BHMT2; homocysteine S-methyltransferase [EC:2.1.1.10]	Metabolism of cofactors and vitamins	One carbon pool by folate
Gammaproteobacteria	Granulosicoccales	Granulosicoccus	K00548	metH, MTR; 5-methyltetrahydrofolate--homocysteine methyltransferase [EC:2.1.1.13]	Metabolism of cofactors and vitamins	One carbon pool by folate
Gammaproteobacteria	Granulosicoccales	Granulosicoccus	K00560	thyA, TYMS; thymidylate synthase [EC:2.1.1.45]	Metabolism of cofactors and vitamins	One carbon pool by folate
Gammaproteobacteria	Granulosicoccales	Granulosicoccus	K00600	glyA, SHMT; glycine hydroxymethyltransferase [EC:2.1.2.1]	Metabolism of cofactors and vitamins	One carbon pool by folate
Gammaproteobacteria	Granulosicoccales	Granulosicoccus	K00602	purH; phosphoribosylaminoimidazolecarboxamide formyltransferase / IMP cyclohydrolase [EC:2.1.2.3 3.5.4.10]	Metabolism of cofactors and vitamins	One carbon pool by folate
Gammaproteobacteria	Granulosicoccales	Granulosicoccus	K00605	gcvT, AMT; glycine cleavage system T protein (aminomethyltransferase) [EC:2.1.2.10]	Metabolism of cofactors and vitamins	One carbon pool by folate
Gammaproteobacteria	Granulosicoccales	Granulosicoccus	K00789	metK, MAT; S-adenosylmethionine synthetase [EC:2.5.1.6]	Metabolism of cofactors and vitamins	One carbon pool by folate
Gammaproteobacteria	Granulosicoccales	Granulosicoccus	K01251	AHCY, ahcY; adenosylhomocysteinase [EC:3.13.2.1]	Metabolism of cofactors and vitamins	One carbon pool by folate
Gammaproteobacteria	Granulosicoccales	Granulosicoccus	K01433	purU; formyltetrahydrofolate deformylase [EC:3.5.1.10]	Metabolism of cofactors and vitamins	One carbon pool by folate
Gammaproteobacteria	Granulosicoccales	Granulosicoccus	K01491	folD; methylenetetrahydrofolate dehydrogenase (NADP+) / methenyltetrahydrofolate cyclohydrolase [EC:1.5.1.5 3.5.4.9]	Metabolism of cofactors and vitamins	One carbon pool by folate
Gammaproteobacteria	Granulosicoccales	Granulosicoccus	K01697	CBS; cystathionine beta-synthase [EC:4.2.1.22]	Metabolism of cofactors and vitamins	One carbon pool by folate
Gammaproteobacteria	Granulosicoccales	Granulosicoccus	K01934	MTHFS; 5-formyltetrahydrofolate cyclo-ligase [EC:6.3.3.2]	Metabolism of cofactors and vitamins	One carbon pool by folate
Gammaproteobacteria	Granulosicoccales	Granulosicoccus	K01938	fhs; formate--tetrahydrofolate ligase [EC:6.3.4.3]	Metabolism of cofactors and vitamins	One carbon pool by folate
Gammaproteobacteria	Granulosicoccales	Granulosicoccus	K02437	gcvH, GCSH; glycine cleavage system H protein	Metabolism of cofactors and vitamins	One carbon pool by folate
Gammaproteobacteria	Granulosicoccales	Granulosicoccus	K11175	purN; phosphoribosylglycinamide formyltransferase 1 [EC:2.1.2.2]	Metabolism of cofactors and vitamins	One carbon pool by folate
Gammaproteobacteria	Granulosicoccales	Granulosicoccus	K18590	dfrA12, dhfr; dihydrofolate reductase (trimethoprim resistance protein) [EC:1.5.1.3]	Metabolism of cofactors and vitamins	One carbon pool by folate
Gammaproteobacteria	Granulosicoccales	Granulosicoccus	K00053	ilvC; ketol-acid reductoisomerase [EC:1.1.1.86]	Metabolism of cofactors and vitamins	Pantothenate and CoA biosynthesis
Gammaproteobacteria	Granulosicoccales	Granulosicoccus	K00077	panE, apbA; 2-dehydropantoate 2-reductase [EC:1.1.1.169]	Metabolism of cofactors and vitamins	Pantothenate and CoA biosynthesis
Gammaproteobacteria	Granulosicoccales	Granulosicoccus	K00128	ALDH; aldehyde dehydrogenase (NAD+) [EC:1.2.1.3]	Metabolism of cofactors and vitamins	Pantothenate and CoA biosynthesis
Gammaproteobacteria	Granulosicoccales	Granulosicoccus	K00606	panB; 3-methyl-2-oxobutanoate hydroxymethyltransferase [EC:2.1.2.11]	Metabolism of cofactors and vitamins	Pantothenate and CoA biosynthesis
Gammaproteobacteria	Granulosicoccales	Granulosicoccus	K00826	E2.6.1.42, ilvE; branched-chain amino acid aminotransferase [EC:2.6.1.42]	Metabolism of cofactors and vitamins	Pantothenate and CoA biosynthesis
Gammaproteobacteria	Granulosicoccales	Granulosicoccus	K00859	coaE; dephospho-CoA kinase [EC:2.7.1.24]	Metabolism of cofactors and vitamins	Pantothenate and CoA biosynthesis
Gammaproteobacteria	Granulosicoccales	Granulosicoccus	K00954	E2.7.7.3A, coaD, kdtB; pantetheine-phosphate adenylyltransferase [EC:2.7.7.3]	Metabolism of cofactors and vitamins	Pantothenate and CoA biosynthesis
Gammaproteobacteria	Granulosicoccales	Granulosicoccus	K00997	acpS; holo-[acyl-carrier protein] synthase [EC:2.7.8.7]	Metabolism of cofactors and vitamins	Pantothenate and CoA biosynthesis
Gammaproteobacteria	Granulosicoccales	Granulosicoccus	K01464	DPYS, dht, hydA; dihydropyrimidinase [EC:3.5.2.2]	Metabolism of cofactors and vitamins	Pantothenate and CoA biosynthesis
Gammaproteobacteria	Granulosicoccales	Granulosicoccus	K01579	panD; aspartate 1-decarboxylase [EC:4.1.1.11]	Metabolism of cofactors and vitamins	Pantothenate and CoA biosynthesis
Gammaproteobacteria	Granulosicoccales	Granulosicoccus	K01652	E2.2.1.6L, ilvB, ilvG, ilvI; acetolactate synthase I/II/III large subunit [EC:2.2.1.6]	Metabolism of cofactors and vitamins	Pantothenate and CoA biosynthesis
Gammaproteobacteria	Granulosicoccales	Granulosicoccus	K01653	E2.2.1.6S, ilvH, ilvN; acetolactate synthase I/III small subunit [EC:2.2.1.6]	Metabolism of cofactors and vitamins	Pantothenate and CoA biosynthesis
Gammaproteobacteria	Granulosicoccales	Granulosicoccus	K01687	ilvD; dihydroxy-acid dehydratase [EC:4.2.1.9]	Metabolism of cofactors and vitamins	Pantothenate and CoA biosynthesis
Gammaproteobacteria	Granulosicoccales	Granulosicoccus	K01918	panC; pantoate--beta-alanine ligase [EC:6.3.2.1]	Metabolism of cofactors and vitamins	Pantothenate and CoA biosynthesis
Gammaproteobacteria	Granulosicoccales	Granulosicoccus	K03525	coaX; type III pantothenate kinase [EC:2.7.1.33]	Metabolism of cofactors and vitamins	Pantothenate and CoA biosynthesis
Gammaproteobacteria	Granulosicoccales	Granulosicoccus	K04765	mazG; nucleoside triphosphate diphosphatase [EC:3.6.1.9]	Metabolism of cofactors and vitamins	Pantothenate and CoA biosynthesis
Gammaproteobacteria	Granulosicoccales	Granulosicoccus	K06016	pydC; beta-ureidopropionase / N-carbamoyl-L-amino-acid hydrolase [EC:3.5.1.6 3.5.1.87]	Metabolism of cofactors and vitamins	Pantothenate and CoA biosynthesis
Gammaproteobacteria	Granulosicoccales	Granulosicoccus	K06133	LYS5, acpT; 4'-phosphopantetheinyl transferase [EC:2.7.8.-]	Metabolism of cofactors and vitamins	Pantothenate and CoA biosynthesis
Gammaproteobacteria	Granulosicoccales	Granulosicoccus	K08682	acpH; acyl carrier protein phosphodiesterase [EC:3.1.4.14]	Metabolism of cofactors and vitamins	Pantothenate and CoA biosynthesis
Gammaproteobacteria	Granulosicoccales	Granulosicoccus	K13038	coaBC, dfp; phosphopantothenoylcysteine decarboxylase / phosphopantothenate---cysteine ligase [EC:4.1.1.36 6.3.2.5]	Metabolism of cofactors and vitamins	Pantothenate and CoA biosynthesis
Gammaproteobacteria	Granulosicoccales	Granulosicoccus	K17722	preT; dihydropyrimidine dehydrogenase (NAD+) subunit PreT [EC:1.3.1.1]	Metabolism of cofactors and vitamins	Pantothenate and CoA biosynthesis
Gammaproteobacteria	Granulosicoccales	Granulosicoccus	K17723	preA; dihydropyrimidine dehydrogenase (NAD+) subunit PreA [EC:1.3.1.1]	Metabolism of cofactors and vitamins	Pantothenate and CoA biosynthesis
Gammaproteobacteria	Granulosicoccales	Granulosicoccus	K00228	CPOX, hemF; coproporphyrinogen III oxidase [EC:1.3.3.3]	Metabolism of cofactors and vitamins	Porphyrin metabolism
Gammaproteobacteria	Granulosicoccales	Granulosicoccus	K00768	E2.4.2.21, cobU, cobT; nicotinate-nucleotide--dimethylbenzimidazole phosphoribosyltransferase [EC:2.4.2.21]	Metabolism of cofactors and vitamins	Porphyrin metabolism
Gammaproteobacteria	Granulosicoccales	Granulosicoccus	K00798	MMAB, pduO; cob(I)alamin adenosyltransferase [EC:2.5.1.17]	Metabolism of cofactors and vitamins	Porphyrin metabolism
Gammaproteobacteria	Granulosicoccales	Granulosicoccus	K01599	hemE, UROD; uroporphyrinogen decarboxylase [EC:4.1.1.37]	Metabolism of cofactors and vitamins	Porphyrin metabolism
Gammaproteobacteria	Granulosicoccales	Granulosicoccus	K01698	hemB, ALAD; porphobilinogen synthase [EC:4.2.1.24]	Metabolism of cofactors and vitamins	Porphyrin metabolism
Gammaproteobacteria	Granulosicoccales	Granulosicoccus	K01719	hemD, UROS; uroporphyrinogen-III synthase [EC:4.2.1.75]	Metabolism of cofactors and vitamins	Porphyrin metabolism
Gammaproteobacteria	Granulosicoccales	Granulosicoccus	K01749	hemC, HMBS; hydroxymethylbilane synthase [EC:2.5.1.61]	Metabolism of cofactors and vitamins	Porphyrin metabolism
Gammaproteobacteria	Granulosicoccales	Granulosicoccus	K01772	hemH, FECH; protoporphyrin/coproporphyrin ferrochelatase [EC:4.98.1.1 4.99.1.9]	Metabolism of cofactors and vitamins	Porphyrin metabolism
Gammaproteobacteria	Granulosicoccales	Granulosicoccus	K01845	hemL; glutamate-1-semialdehyde 2,1-aminomutase [EC:5.4.3.8]	Metabolism of cofactors and vitamins	Porphyrin metabolism
Gammaproteobacteria	Granulosicoccales	Granulosicoccus	K01885	EARS, gltX; glutamyl-tRNA synthetase [EC:6.1.1.17]	Metabolism of cofactors and vitamins	Porphyrin metabolism
Gammaproteobacteria	Granulosicoccales	Granulosicoccus	K02224	cobB-cbiA; cobyrinic acid a,c-diamide synthase [EC:6.3.5.9 6.3.5.11]	Metabolism of cofactors and vitamins	Porphyrin metabolism
Gammaproteobacteria	Granulosicoccales	Granulosicoccus	K02225	cobC1, cobC; cobalamin biosynthesis protein CobC	Metabolism of cofactors and vitamins	Porphyrin metabolism
Gammaproteobacteria	Granulosicoccales	Granulosicoccus	K02226	cobC, phpB; alpha-ribazole phosphatase [EC:3.1.3.73]	Metabolism of cofactors and vitamins	Porphyrin metabolism
Gammaproteobacteria	Granulosicoccales	Granulosicoccus	K02227	cbiB, cobD; adenosylcobinamide-phosphate synthase [EC:6.3.1.10]	Metabolism of cofactors and vitamins	Porphyrin metabolism
Gammaproteobacteria	Granulosicoccales	Granulosicoccus	K02230	cobN; cobaltochelatase CobN [EC:6.6.1.2]	Metabolism of cofactors and vitamins	Porphyrin metabolism
Gammaproteobacteria	Granulosicoccales	Granulosicoccus	K02231	cobP, cobU; adenosylcobinamide kinase / adenosylcobinamide-phosphate guanylyltransferase [EC:2.7.1.156 2.7.7.62]	Metabolism of cofactors and vitamins	Porphyrin metabolism
Gammaproteobacteria	Granulosicoccales	Granulosicoccus	K02232	cobQ, cbiP; adenosylcobyric acid synthase [EC:6.3.5.10]	Metabolism of cofactors and vitamins	Porphyrin metabolism
Gammaproteobacteria	Granulosicoccales	Granulosicoccus	K02233	E2.7.8.26, cobS, cobV; adenosylcobinamide-GDP ribazoletransferase [EC:2.7.8.26]	Metabolism of cofactors and vitamins	Porphyrin metabolism
Gammaproteobacteria	Granulosicoccales	Granulosicoccus	K02257	COX10, ctaB, cyoE; heme o synthase [EC:2.5.1.141]	Metabolism of cofactors and vitamins	Porphyrin metabolism
Gammaproteobacteria	Granulosicoccales	Granulosicoccus	K02259	COX15, ctaA; heme a synthase [EC:1.17.99.9]	Metabolism of cofactors and vitamins	Porphyrin metabolism
Gammaproteobacteria	Granulosicoccales	Granulosicoccus	K02302	cysG; uroporphyrin-III C-methyltransferase / precorrin-2 dehydrogenase / sirohydrochlorin ferrochelatase [EC:2.1.1.107 1.3.1.76 4.99.1.4]	Metabolism of cofactors and vitamins	Porphyrin metabolism
Gammaproteobacteria	Granulosicoccales	Granulosicoccus	K02303	cobA; uroporphyrin-III C-methyltransferase [EC:2.1.1.107]	Metabolism of cofactors and vitamins	Porphyrin metabolism
Gammaproteobacteria	Granulosicoccales	Granulosicoccus	K02492	hemA; glutamyl-tRNA reductase [EC:1.2.1.70]	Metabolism of cofactors and vitamins	Porphyrin metabolism
Gammaproteobacteria	Granulosicoccales	Granulosicoccus	K02495	hemN, hemZ; oxygen-independent coproporphyrinogen III oxidase [EC:1.3.98.3]	Metabolism of cofactors and vitamins	Porphyrin metabolism
Gammaproteobacteria	Granulosicoccales	Granulosicoccus	K02496	hemX; uroporphyrin-III C-methyltransferase [EC:2.1.1.107]	Metabolism of cofactors and vitamins	Porphyrin metabolism
Gammaproteobacteria	Granulosicoccales	Granulosicoccus	K03594	bfr; bacterioferritin [EC:1.16.3.1]	Metabolism of cofactors and vitamins	Porphyrin metabolism
Gammaproteobacteria	Granulosicoccales	Granulosicoccus	K03794	sirB; sirohydrochlorin ferrochelatase [EC:4.99.1.4]	Metabolism of cofactors and vitamins	Porphyrin metabolism
Gammaproteobacteria	Granulosicoccales	Granulosicoccus	K07226	hutZ, hugZ; heme oxygenase (biliverdin-IX-beta and delta-forming) [EC:1.14.99.58]	Metabolism of cofactors and vitamins	Porphyrin metabolism
Gammaproteobacteria	Granulosicoccales	Granulosicoccus	K08100	E1.3.3.5; bilirubin oxidase [EC:1.3.3.5]	Metabolism of cofactors and vitamins	Porphyrin metabolism
Gammaproteobacteria	Granulosicoccales	Granulosicoccus	K08973	hemJ; protoporphyrinogen IX oxidase [EC:1.3.99.-]	Metabolism of cofactors and vitamins	Porphyrin metabolism
Gammaproteobacteria	Granulosicoccales	Granulosicoccus	K09882	cobS; cobaltochelatase CobS [EC:6.6.1.2]	Metabolism of cofactors and vitamins	Porphyrin metabolism
Gammaproteobacteria	Granulosicoccales	Granulosicoccus	K09883	cobT; cobaltochelatase CobT [EC:6.6.1.2]	Metabolism of cofactors and vitamins	Porphyrin metabolism
Gammaproteobacteria	Granulosicoccales	Granulosicoccus	K13543	hemDX; uroporphyrinogen III methyltransferase / synthase [EC:2.1.1.107 4.2.1.75]	Metabolism of cofactors and vitamins	Porphyrin metabolism
Gammaproteobacteria	Granulosicoccales	Granulosicoccus	K19221	cobA, btuR; cob(I)alamin adenosyltransferase [EC:2.5.1.17]	Metabolism of cofactors and vitamins	Porphyrin metabolism
Gammaproteobacteria	Granulosicoccales	Granulosicoccus	K00001	E1.1.1.1, adh; alcohol dehydrogenase [EC:1.1.1.1]	Metabolism of cofactors and vitamins	Retinol metabolism
Gammaproteobacteria	Granulosicoccales	Granulosicoccus	K00121	frmA, ADH5, adhC; S-(hydroxymethyl)glutathione dehydrogenase / alcohol dehydrogenase [EC:1.1.1.284 1.1.1.1]	Metabolism of cofactors and vitamins	Retinol metabolism
Gammaproteobacteria	Granulosicoccales	Granulosicoccus	K00082	ribD2; 5-amino-6-(5-phosphoribosylamino)uracil reductase [EC:1.1.1.193]	Metabolism of cofactors and vitamins	Riboflavin metabolism
Gammaproteobacteria	Granulosicoccales	Granulosicoccus	K00793	ribE, RIB5; riboflavin synthase [EC:2.5.1.9]	Metabolism of cofactors and vitamins	Riboflavin metabolism
Gammaproteobacteria	Granulosicoccales	Granulosicoccus	K00794	ribH, RIB4; 6,7-dimethyl-8-ribityllumazine synthase [EC:2.5.1.78]	Metabolism of cofactors and vitamins	Riboflavin metabolism
Gammaproteobacteria	Granulosicoccales	Granulosicoccus	K01497	ribA, RIB1; GTP cyclohydrolase II [EC:3.5.4.25]	Metabolism of cofactors and vitamins	Riboflavin metabolism
Gammaproteobacteria	Granulosicoccales	Granulosicoccus	K01498	ribD1; diaminohydroxyphosphoribosylaminopyrimidine deaminase [EC:3.5.4.26]	Metabolism of cofactors and vitamins	Riboflavin metabolism
Gammaproteobacteria	Granulosicoccales	Granulosicoccus	K01515	nudF; ADP-ribose diphosphatase [EC:3.6.1.13 3.6.1.-]	Metabolism of cofactors and vitamins	Riboflavin metabolism
Gammaproteobacteria	Granulosicoccales	Granulosicoccus	K03186	ubiX, bsdB, PAD1; flavin prenyltransferase [EC:2.5.1.129]	Metabolism of cofactors and vitamins	Riboflavin metabolism
Gammaproteobacteria	Granulosicoccales	Granulosicoccus	K04719	bluB; 5,6-dimethylbenzimidazole synthase [EC:1.13.11.79]	Metabolism of cofactors and vitamins	Riboflavin metabolism
Gammaproteobacteria	Granulosicoccales	Granulosicoccus	K11752	ribD; diaminohydroxyphosphoribosylaminopyrimidine deaminase / 5-amino-6-(5-phosphoribosylamino)uracil reductase [EC:3.5.4.26 1.1.1.193]	Metabolism of cofactors and vitamins	Riboflavin metabolism
Gammaproteobacteria	Granulosicoccales	Granulosicoccus	K11753	ribF; riboflavin kinase / FMN adenylyltransferase [EC:2.7.1.26 2.7.7.2]	Metabolism of cofactors and vitamins	Riboflavin metabolism
Gammaproteobacteria	Granulosicoccales	Granulosicoccus	K12152	nudJ; phosphatase NudJ [EC:3.6.1.-]	Metabolism of cofactors and vitamins	Riboflavin metabolism
Gammaproteobacteria	Granulosicoccales	Granulosicoccus	K14379	ACP5; tartrate-resistant acid phosphatase type 5 [EC:3.1.3.2]	Metabolism of cofactors and vitamins	Riboflavin metabolism
Gammaproteobacteria	Granulosicoccales	Granulosicoccus	K14652	ribBA; 3,4-dihydroxy 2-butanone 4-phosphate synthase / GTP cyclohydrolase II [EC:4.1.99.12 3.5.4.25]	Metabolism of cofactors and vitamins	Riboflavin metabolism
Gammaproteobacteria	Granulosicoccales	Granulosicoccus	K20862	yigB; FMN hydrolase / 5-amino-6-(5-phospho-D-ribitylamino)uracil phosphatase [EC:3.1.3.102 3.1.3.104]	Metabolism of cofactors and vitamins	Riboflavin metabolism
Gammaproteobacteria	Granulosicoccales	Granulosicoccus	K00788	thiE; thiamine-phosphate pyrophosphorylase [EC:2.5.1.3]	Metabolism of cofactors and vitamins	Thiamine metabolism
Gammaproteobacteria	Granulosicoccales	Granulosicoccus	K00939	adk, AK; adenylate kinase [EC:2.7.4.3]	Metabolism of cofactors and vitamins	Thiamine metabolism
Gammaproteobacteria	Granulosicoccales	Granulosicoccus	K00941	thiD; hydroxymethylpyrimidine/phosphomethylpyrimidine kinase [EC:2.7.1.49 2.7.4.7]	Metabolism of cofactors and vitamins	Thiamine metabolism
Gammaproteobacteria	Granulosicoccales	Granulosicoccus	K00946	thiL; thiamine-monophosphate kinase [EC:2.7.4.16]	Metabolism of cofactors and vitamins	Thiamine metabolism
Gammaproteobacteria	Granulosicoccales	Granulosicoccus	K00949	thiN, TPK1, THI80; thiamine pyrophosphokinase [EC:2.7.6.2]	Metabolism of cofactors and vitamins	Thiamine metabolism
Gammaproteobacteria	Granulosicoccales	Granulosicoccus	K01077	E3.1.3.1, phoA, phoB; alkaline phosphatase [EC:3.1.3.1]	Metabolism of cofactors and vitamins	Thiamine metabolism
Gammaproteobacteria	Granulosicoccales	Granulosicoccus	K01662	dxs; 1-deoxy-D-xylulose-5-phosphate synthase [EC:2.2.1.7]	Metabolism of cofactors and vitamins	Thiamine metabolism
Gammaproteobacteria	Granulosicoccales	Granulosicoccus	K03147	thiC; phosphomethylpyrimidine synthase [EC:4.1.99.17]	Metabolism of cofactors and vitamins	Thiamine metabolism
Gammaproteobacteria	Granulosicoccales	Granulosicoccus	K03149	thiG; thiazole synthase [EC:2.8.1.10]	Metabolism of cofactors and vitamins	Thiamine metabolism
Gammaproteobacteria	Granulosicoccales	Granulosicoccus	K03151	thiI; tRNA uracil 4-sulfurtransferase [EC:2.8.1.4]	Metabolism of cofactors and vitamins	Thiamine metabolism
Gammaproteobacteria	Granulosicoccales	Granulosicoccus	K03153	thiO; glycine oxidase [EC:1.4.3.19]	Metabolism of cofactors and vitamins	Thiamine metabolism
Gammaproteobacteria	Granulosicoccales	Granulosicoccus	K04487	iscS, NFS1; cysteine desulfurase [EC:2.8.1.7]	Metabolism of cofactors and vitamins	Thiamine metabolism
Gammaproteobacteria	Granulosicoccales	Granulosicoccus	K06949	rsgA, engC; ribosome biogenesis GTPase / thiamine phosphate phosphatase [EC:3.6.1.- 3.1.3.100]	Metabolism of cofactors and vitamins	Thiamine metabolism
Gammaproteobacteria	Granulosicoccales	Granulosicoccus	K14153	thiDE; hydroxymethylpyrimidine kinase / phosphomethylpyrimidine kinase / thiamine-phosphate diphosphorylase [EC:2.7.1.49 2.7.4.7 2.5.1.3]	Metabolism of cofactors and vitamins	Thiamine metabolism
Gammaproteobacteria	Granulosicoccales	Granulosicoccus	K00568	ubiG; 2-polyprenyl-6-hydroxyphenyl methylase / 3-demethylubiquinone-9 3-methyltransferase [EC:2.1.1.222 2.1.1.64]	Metabolism of cofactors and vitamins	Ubiquinone and other terpenoid-quinone biosynthesis
Gammaproteobacteria	Granulosicoccales	Granulosicoccus	K01075	E3.1.2.23; 4-hydroxybenzoyl-CoA thioesterase [EC:3.1.2.23]	Metabolism of cofactors and vitamins	Ubiquinone and other terpenoid-quinone biosynthesis
Gammaproteobacteria	Granulosicoccales	Granulosicoccus	K03179	ubiA; 4-hydroxybenzoate polyprenyltransferase [EC:2.5.1.39]	Metabolism of cofactors and vitamins	Ubiquinone and other terpenoid-quinone biosynthesis
Gammaproteobacteria	Granulosicoccales	Granulosicoccus	K03181	ubiC; chorismate lyase [EC:4.1.3.40]	Metabolism of cofactors and vitamins	Ubiquinone and other terpenoid-quinone biosynthesis
Gammaproteobacteria	Granulosicoccales	Granulosicoccus	K03182	ubiD; 4-hydroxy-3-polyprenylbenzoate decarboxylase [EC:4.1.1.98]	Metabolism of cofactors and vitamins	Ubiquinone and other terpenoid-quinone biosynthesis
Gammaproteobacteria	Granulosicoccales	Granulosicoccus	K03183	ubiE; demethylmenaquinone methyltransferase / 2-methoxy-6-polyprenyl-1,4-benzoquinol methylase [EC:2.1.1.163 2.1.1.201]	Metabolism of cofactors and vitamins	Ubiquinone and other terpenoid-quinone biosynthesis
Gammaproteobacteria	Granulosicoccales	Granulosicoccus	K03184	ubiF; 3-demethoxyubiquinol 3-hydroxylase [EC:1.14.99.60]	Metabolism of cofactors and vitamins	Ubiquinone and other terpenoid-quinone biosynthesis
Gammaproteobacteria	Granulosicoccales	Granulosicoccus	K03185	ubiH; 2-octaprenyl-6-methoxyphenol hydroxylase [EC:1.14.13.-]	Metabolism of cofactors and vitamins	Ubiquinone and other terpenoid-quinone biosynthesis
Gammaproteobacteria	Granulosicoccales	Granulosicoccus	K03186	ubiX, bsdB, PAD1; flavin prenyltransferase [EC:2.5.1.129]	Metabolism of cofactors and vitamins	Ubiquinone and other terpenoid-quinone biosynthesis
Gammaproteobacteria	Granulosicoccales	Granulosicoccus	K03809	wrbA; NAD(P)H dehydrogenase (quinone) [EC:1.6.5.2]	Metabolism of cofactors and vitamins	Ubiquinone and other terpenoid-quinone biosynthesis
Gammaproteobacteria	Granulosicoccales	Granulosicoccus	K06134	coq7; 3-demethoxyubiquinol 3-hydroxylase [EC:1.14.99.60]	Metabolism of cofactors and vitamins	Ubiquinone and other terpenoid-quinone biosynthesis
Gammaproteobacteria	Granulosicoccales	Granulosicoccus	K18240	xanB2; chorismate lyase / 3-hydroxybenzoate synthase [EC:4.1.3.40 4.1.3.45]	Metabolism of cofactors and vitamins	Ubiquinone and other terpenoid-quinone biosynthesis
Gammaproteobacteria	Granulosicoccales	Granulosicoccus	K18800	ubiI; 2-polyprenylphenol 6-hydroxylase [EC:1.14.13.240]	Metabolism of cofactors and vitamins	Ubiquinone and other terpenoid-quinone biosynthesis
Gammaproteobacteria	Granulosicoccales	Granulosicoccus	K19222	menI, DHNAT; 1,4-dihydroxy-2-naphthoyl-CoA hydrolase [EC:3.1.2.28]	Metabolism of cofactors and vitamins	Ubiquinone and other terpenoid-quinone biosynthesis
Gammaproteobacteria	Granulosicoccales	Granulosicoccus	K19267	qorB; NAD(P)H dehydrogenase (quinone) [EC:1.6.5.2]	Metabolism of cofactors and vitamins	Ubiquinone and other terpenoid-quinone biosynthesis
Gammaproteobacteria	Granulosicoccales	Granulosicoccus	K00097	pdxA; 4-hydroxythreonine-4-phosphate dehydrogenase [EC:1.1.1.262]	Metabolism of cofactors and vitamins	Vitamin B6 metabolism
Gammaproteobacteria	Granulosicoccales	Granulosicoccus	K00275	pdxH, PNPO; pyridoxamine 5'-phosphate oxidase [EC:1.4.3.5]	Metabolism of cofactors and vitamins	Vitamin B6 metabolism
Gammaproteobacteria	Granulosicoccales	Granulosicoccus	K00831	serC, PSAT1; phosphoserine aminotransferase [EC:2.6.1.52]	Metabolism of cofactors and vitamins	Vitamin B6 metabolism
Gammaproteobacteria	Granulosicoccales	Granulosicoccus	K01733	thrC; threonine synthase [EC:4.2.3.1]	Metabolism of cofactors and vitamins	Vitamin B6 metabolism
Gammaproteobacteria	Granulosicoccales	Granulosicoccus	K03472	epd; D-erythrose 4-phosphate dehydrogenase [EC:1.2.1.72]	Metabolism of cofactors and vitamins	Vitamin B6 metabolism
Gammaproteobacteria	Granulosicoccales	Granulosicoccus	K03473	pdxB; erythronate-4-phosphate dehydrogenase [EC:1.1.1.290]	Metabolism of cofactors and vitamins	Vitamin B6 metabolism
Gammaproteobacteria	Granulosicoccales	Granulosicoccus	K03474	pdxJ; pyridoxine 5-phosphate synthase [EC:2.6.99.2]	Metabolism of cofactors and vitamins	Vitamin B6 metabolism
Gammaproteobacteria	Granulosicoccales	Granulosicoccus	K00600	glyA, SHMT; glycine hydroxymethyltransferase [EC:2.1.2.1]	Metabolism of other amino acids	Cyanoamino acid metabolism
Gammaproteobacteria	Granulosicoccales	Granulosicoccus	K00681	ggt; gamma-glutamyltranspeptidase / glutathione hydrolase [EC:2.3.2.2 3.4.19.13]	Metabolism of other amino acids	Cyanoamino acid metabolism
Gammaproteobacteria	Granulosicoccales	Granulosicoccus	K01501	E3.5.5.1; nitrilase [EC:3.5.5.1]	Metabolism of other amino acids	Cyanoamino acid metabolism
Gammaproteobacteria	Granulosicoccales	Granulosicoccus	K05350	bglB; beta-glucosidase [EC:3.2.1.21]	Metabolism of other amino acids	Cyanoamino acid metabolism
Gammaproteobacteria	Granulosicoccales	Granulosicoccus	K00285	dadA; D-amino-acid dehydrogenase [EC:1.4.5.1]	Metabolism of other amino acids	D-Amino acid metabolism
Gammaproteobacteria	Granulosicoccales	Granulosicoccus	K00824	dat; D-alanine transaminase [EC:2.6.1.21]	Metabolism of other amino acids	D-Amino acid metabolism
Gammaproteobacteria	Granulosicoccales	Granulosicoccus	K01425	glsA, GLS; glutaminase [EC:3.5.1.2]	Metabolism of other amino acids	D-Amino acid metabolism
Gammaproteobacteria	Granulosicoccales	Granulosicoccus	K01586	lysA; diaminopimelate decarboxylase [EC:4.1.1.20]	Metabolism of other amino acids	D-Amino acid metabolism
Gammaproteobacteria	Granulosicoccales	Granulosicoccus	K01775	alr; alanine racemase [EC:5.1.1.1]	Metabolism of other amino acids	D-Amino acid metabolism
Gammaproteobacteria	Granulosicoccales	Granulosicoccus	K01776	murI; glutamate racemase [EC:5.1.1.3]	Metabolism of other amino acids	D-Amino acid metabolism
Gammaproteobacteria	Granulosicoccales	Granulosicoccus	K01778	dapF; diaminopimelate epimerase [EC:5.1.1.7]	Metabolism of other amino acids	D-Amino acid metabolism
Gammaproteobacteria	Granulosicoccales	Granulosicoccus	K01779	racD; aspartate racemase [EC:5.1.1.13]	Metabolism of other amino acids	D-Amino acid metabolism
Gammaproteobacteria	Granulosicoccales	Granulosicoccus	K01921	ddl; D-alanine-D-alanine ligase [EC:6.3.2.4]	Metabolism of other amino acids	D-Amino acid metabolism
Gammaproteobacteria	Granulosicoccales	Granulosicoccus	K01925	murD; UDP-N-acetylmuramoylalanine--D-glutamate ligase [EC:6.3.2.9]	Metabolism of other amino acids	D-Amino acid metabolism
Gammaproteobacteria	Granulosicoccales	Granulosicoccus	K05396	dcyD; D-cysteine desulfhydrase [EC:4.4.1.15]	Metabolism of other amino acids	D-Amino acid metabolism
Gammaproteobacteria	Granulosicoccales	Granulosicoccus	K19802	ycjG, ykfB, dgcA; L-Ala-D/L-Glu epimerase / N-acetyl-D-glutamate racemase [EC:5.1.1.20 5.1.1.25]	Metabolism of other amino acids	D-Amino acid metabolism
Gammaproteobacteria	Granulosicoccales	Granulosicoccus	K00031	IDH1, IDH2, icd; isocitrate dehydrogenase [EC:1.1.1.42]	Metabolism of other amino acids	Glutathione metabolism
Gammaproteobacteria	Granulosicoccales	Granulosicoccus	K00033	PGD, gnd, gntZ; 6-phosphogluconate dehydrogenase [EC:1.1.1.44 1.1.1.343]	Metabolism of other amino acids	Glutathione metabolism
Gammaproteobacteria	Granulosicoccales	Granulosicoccus	K00036	G6PD, zwf; glucose-6-phosphate 1-dehydrogenase [EC:1.1.1.49 1.1.1.363]	Metabolism of other amino acids	Glutathione metabolism
Gammaproteobacteria	Granulosicoccales	Granulosicoccus	K00383	GSR, gor; glutathione reductase (NADPH) [EC:1.8.1.7]	Metabolism of other amino acids	Glutathione metabolism
Gammaproteobacteria	Granulosicoccales	Granulosicoccus	K00432	gpx, btuE, bsaA; glutathione peroxidase [EC:1.11.1.9]	Metabolism of other amino acids	Glutathione metabolism
Gammaproteobacteria	Granulosicoccales	Granulosicoccus	K00681	ggt; gamma-glutamyltranspeptidase / glutathione hydrolase [EC:2.3.2.2 3.4.19.13]	Metabolism of other amino acids	Glutathione metabolism
Gammaproteobacteria	Granulosicoccales	Granulosicoccus	K00797	speE, SRM, SPE3; spermidine synthase [EC:2.5.1.16]	Metabolism of other amino acids	Glutathione metabolism
Gammaproteobacteria	Granulosicoccales	Granulosicoccus	K00799	GST, gst; glutathione S-transferase [EC:2.5.1.18]	Metabolism of other amino acids	Glutathione metabolism
Gammaproteobacteria	Granulosicoccales	Granulosicoccus	K01255	CARP, pepA; leucyl aminopeptidase [EC:3.4.11.1]	Metabolism of other amino acids	Glutathione metabolism
Gammaproteobacteria	Granulosicoccales	Granulosicoccus	K01256	pepN; aminopeptidase N [EC:3.4.11.2]	Metabolism of other amino acids	Glutathione metabolism
Gammaproteobacteria	Granulosicoccales	Granulosicoccus	K01581	E4.1.1.17, ODC1, speC, speF; ornithine decarboxylase [EC:4.1.1.17]	Metabolism of other amino acids	Glutathione metabolism
Gammaproteobacteria	Granulosicoccales	Granulosicoccus	K01919	gshA; glutamate--cysteine ligase [EC:6.3.2.2]	Metabolism of other amino acids	Glutathione metabolism
Gammaproteobacteria	Granulosicoccales	Granulosicoccus	K01920	gshB; glutathione synthase [EC:6.3.2.3]	Metabolism of other amino acids	Glutathione metabolism
Gammaproteobacteria	Granulosicoccales	Granulosicoccus	K07160	pxpA; 5-oxoprolinase (ATP-hydrolysing) subunit A [EC:3.5.2.9]	Metabolism of other amino acids	Glutathione metabolism
Gammaproteobacteria	Granulosicoccales	Granulosicoccus	K06162	phnM; alpha-D-ribose 1-methylphosphonate 5-triphosphate diphosphatase [EC:3.6.1.63]	Metabolism of other amino acids	Phosphonate and phosphinate metabolism
Gammaproteobacteria	Granulosicoccales	Granulosicoccus	K06167	phnP; phosphoribosyl 1,2-cyclic phosphate phosphodiesterase [EC:3.1.4.55]	Metabolism of other amino acids	Phosphonate and phosphinate metabolism
Gammaproteobacteria	Granulosicoccales	Granulosicoccus	K00384	trxB, TRR; thioredoxin reductase (NADPH) [EC:1.8.1.9]	Metabolism of other amino acids	Selenocompound metabolism
Gammaproteobacteria	Granulosicoccales	Granulosicoccus	K00548	metH, MTR; 5-methyltetrahydrofolate--homocysteine methyltransferase [EC:2.1.1.13]	Metabolism of other amino acids	Selenocompound metabolism
Gammaproteobacteria	Granulosicoccales	Granulosicoccus	K00549	metE; 5-methyltetrahydropteroyltriglutamate--homocysteine methyltransferase [EC:2.1.1.14]	Metabolism of other amino acids	Selenocompound metabolism
Gammaproteobacteria	Granulosicoccales	Granulosicoccus	K00955	cysNC; bifunctional enzyme CysN/CysC [EC:2.7.7.4 2.7.1.25]	Metabolism of other amino acids	Selenocompound metabolism
Gammaproteobacteria	Granulosicoccales	Granulosicoccus	K00957	cysD; sulfate adenylyltransferase subunit 2 [EC:2.7.7.4]	Metabolism of other amino acids	Selenocompound metabolism
Gammaproteobacteria	Granulosicoccales	Granulosicoccus	K00958	sat, met3; sulfate adenylyltransferase [EC:2.7.7.4]	Metabolism of other amino acids	Selenocompound metabolism
Gammaproteobacteria	Granulosicoccales	Granulosicoccus	K01008	selD, SEPHS; selenide, water dikinase [EC:2.7.9.3]	Metabolism of other amino acids	Selenocompound metabolism
Gammaproteobacteria	Granulosicoccales	Granulosicoccus	K01739	metB; cystathionine gamma-synthase [EC:2.5.1.48]	Metabolism of other amino acids	Selenocompound metabolism
Gammaproteobacteria	Granulosicoccales	Granulosicoccus	K01760	metC; cysteine-S-conjugate beta-lyase [EC:4.4.1.13]	Metabolism of other amino acids	Selenocompound metabolism
Gammaproteobacteria	Granulosicoccales	Granulosicoccus	K01874	MARS, metG; methionyl-tRNA synthetase [EC:6.1.1.10]	Metabolism of other amino acids	Selenocompound metabolism
Gammaproteobacteria	Granulosicoccales	Granulosicoccus	K14155	patB, malY; cysteine-S-conjugate beta-lyase [EC:4.4.1.13]	Metabolism of other amino acids	Selenocompound metabolism
Gammaproteobacteria	Granulosicoccales	Granulosicoccus	K00259	ald; alanine dehydrogenase [EC:1.4.1.1]	Metabolism of other amino acids	Taurine and hypotaurine metabolism
Gammaproteobacteria	Granulosicoccales	Granulosicoccus	K00625	pta; phosphate acetyltransferase [EC:2.3.1.8]	Metabolism of other amino acids	Taurine and hypotaurine metabolism
Gammaproteobacteria	Granulosicoccales	Granulosicoccus	K00681	ggt; gamma-glutamyltranspeptidase / glutathione hydrolase [EC:2.3.2.2 3.4.19.13]	Metabolism of other amino acids	Taurine and hypotaurine metabolism
Gammaproteobacteria	Granulosicoccales	Granulosicoccus	K00925	ackA; acetate kinase [EC:2.7.2.1]	Metabolism of other amino acids	Taurine and hypotaurine metabolism
Gammaproteobacteria	Granulosicoccales	Granulosicoccus	K03851	tpa; taurine-pyruvate aminotransferase [EC:2.6.1.77]	Metabolism of other amino acids	Taurine and hypotaurine metabolism
Gammaproteobacteria	Granulosicoccales	Granulosicoccus	K03852	xsc; sulfoacetaldehyde acetyltransferase [EC:2.3.3.15]	Metabolism of other amino acids	Taurine and hypotaurine metabolism
Gammaproteobacteria	Granulosicoccales	Granulosicoccus	K13788	pta; phosphate acetyltransferase [EC:2.3.1.8]	Metabolism of other amino acids	Taurine and hypotaurine metabolism
Gammaproteobacteria	Granulosicoccales	Granulosicoccus	K15371	GDH2; glutamate dehydrogenase [EC:1.4.1.2]	Metabolism of other amino acids	Taurine and hypotaurine metabolism
Gammaproteobacteria	Granulosicoccales	Granulosicoccus	K15515	sauS; sulfoacetaldehyde dehydrogenase [EC:1.2.1.81]	Metabolism of other amino acids	Taurine and hypotaurine metabolism
Gammaproteobacteria	Granulosicoccales	Granulosicoccus	K00128	ALDH; aldehyde dehydrogenase (NAD+) [EC:1.2.1.3]	Metabolism of other amino acids	beta-Alanine metabolism
Gammaproteobacteria	Granulosicoccales	Granulosicoccus	K00140	mmsA, iolA, ALDH6A1; malonate-semialdehyde dehydrogenase (acetylating) / methylmalonate-semialdehyde dehydrogenase [EC:1.2.1.18 1.2.1.27]	Metabolism of other amino acids	beta-Alanine metabolism
Gammaproteobacteria	Granulosicoccales	Granulosicoccus	K00248	ACADS, bcd; butyryl-CoA dehydrogenase [EC:1.3.8.1]	Metabolism of other amino acids	beta-Alanine metabolism
Gammaproteobacteria	Granulosicoccales	Granulosicoccus	K00276	AOC3, AOC2, tynA; primary-amine oxidase [EC:1.4.3.21]	Metabolism of other amino acids	beta-Alanine metabolism
Gammaproteobacteria	Granulosicoccales	Granulosicoccus	K01464	DPYS, dht, hydA; dihydropyrimidinase [EC:3.5.2.2]	Metabolism of other amino acids	beta-Alanine metabolism
Gammaproteobacteria	Granulosicoccales	Granulosicoccus	K01578	MLYCD; malonyl-CoA decarboxylase [EC:4.1.1.9]	Metabolism of other amino acids	beta-Alanine metabolism
Gammaproteobacteria	Granulosicoccales	Granulosicoccus	K01579	panD; aspartate 1-decarboxylase [EC:4.1.1.11]	Metabolism of other amino acids	beta-Alanine metabolism
Gammaproteobacteria	Granulosicoccales	Granulosicoccus	K01692	paaF, echA; enoyl-CoA hydratase [EC:4.2.1.17]	Metabolism of other amino acids	beta-Alanine metabolism
Gammaproteobacteria	Granulosicoccales	Granulosicoccus	K01782	fadJ; 3-hydroxyacyl-CoA dehydrogenase / enoyl-CoA hydratase / 3-hydroxybutyryl-CoA epimerase [EC:1.1.1.35 4.2.1.17 5.1.2.3]	Metabolism of other amino acids	beta-Alanine metabolism
Gammaproteobacteria	Granulosicoccales	Granulosicoccus	K01825	fadB; 3-hydroxyacyl-CoA dehydrogenase / enoyl-CoA hydratase / 3-hydroxybutyryl-CoA epimerase / enoyl-CoA isomerase [EC:1.1.1.35 4.2.1.17 5.1.2.3 5.3.3.8]	Metabolism of other amino acids	beta-Alanine metabolism
Gammaproteobacteria	Granulosicoccales	Granulosicoccus	K01918	panC; pantoate--beta-alanine ligase [EC:6.3.2.1]	Metabolism of other amino acids	beta-Alanine metabolism
Gammaproteobacteria	Granulosicoccales	Granulosicoccus	K06016	pydC; beta-ureidopropionase / N-carbamoyl-L-amino-acid hydrolase [EC:3.5.1.6 3.5.1.87]	Metabolism of other amino acids	beta-Alanine metabolism
Gammaproteobacteria	Granulosicoccales	Granulosicoccus	K17722	preT; dihydropyrimidine dehydrogenase (NAD+) subunit PreT [EC:1.3.1.1]	Metabolism of other amino acids	beta-Alanine metabolism
Gammaproteobacteria	Granulosicoccales	Granulosicoccus	K17723	preA; dihydropyrimidine dehydrogenase (NAD+) subunit PreA [EC:1.3.1.1]	Metabolism of other amino acids	beta-Alanine metabolism
Gammaproteobacteria	Granulosicoccales	Granulosicoccus	K00615	E2.2.1.1, tktA, tktB; transketolase [EC:2.2.1.1]	Metabolism of terpenoids and polyketides	Biosynthesis of ansamycins
Gammaproteobacteria	Granulosicoccales	Granulosicoccus	K02362	entD, pptT; enterobactin synthetase component D / holo-[acyl-carrier protein] synthase [EC:6.3.2.14 2.7.8.7]	Metabolism of terpenoids and polyketides	Biosynthesis of siderophore group nonribosomal peptides
Gammaproteobacteria	Granulosicoccales	Granulosicoccus	K02364	entF; L-serine---[L-seryl-carrier protein] ligase [EC:6.3.2.14 6.2.1.72]	Metabolism of terpenoids and polyketides	Biosynthesis of siderophore group nonribosomal peptides
Gammaproteobacteria	Granulosicoccales	Granulosicoccus	K01710	rfbB, rmlB, rffG; dTDP-glucose 4,6-dehydratase [EC:4.2.1.46]	Metabolism of terpenoids and polyketides	Biosynthesis of vancomycin group antibiotics
Gammaproteobacteria	Granulosicoccales	Granulosicoccus	K02291	crtB; 15-cis-phytoene synthase [EC:2.5.1.32]	Metabolism of terpenoids and polyketides	Carotenoid biosynthesis
Gammaproteobacteria	Granulosicoccales	Granulosicoccus	K00128	ALDH; aldehyde dehydrogenase (NAD+) [EC:1.2.1.3]	Metabolism of terpenoids and polyketides	Insect hormone biosynthesis
Gammaproteobacteria	Granulosicoccales	Granulosicoccus	K00128	ALDH; aldehyde dehydrogenase (NAD+) [EC:1.2.1.3]	Metabolism of terpenoids and polyketides	Limonene degradation
Gammaproteobacteria	Granulosicoccales	Granulosicoccus	K14731	mlhB, chnC; epsilon-lactone hydrolase [EC:3.1.1.83]	Metabolism of terpenoids and polyketides	Limonene degradation
Gammaproteobacteria	Granulosicoccales	Granulosicoccus	K01779	racD; aspartate racemase [EC:5.1.1.13]	Metabolism of terpenoids and polyketides	Nonribosomal peptide structures
Gammaproteobacteria	Granulosicoccales	Granulosicoccus	K00632	fadA, fadI; acetyl-CoA acyltransferase [EC:2.3.1.16]	Metabolism of terpenoids and polyketides	Pinene, camphor and geraniol degradation
Gammaproteobacteria	Granulosicoccales	Granulosicoccus	K01640	HMGCL, hmgL; hydroxymethylglutaryl-CoA lyase [EC:4.1.3.4]	Metabolism of terpenoids and polyketides	Pinene, camphor and geraniol degradation
Gammaproteobacteria	Granulosicoccales	Granulosicoccus	K01692	paaF, echA; enoyl-CoA hydratase [EC:4.2.1.17]	Metabolism of terpenoids and polyketides	Pinene, camphor and geraniol degradation
Gammaproteobacteria	Granulosicoccales	Granulosicoccus	K01782	fadJ; 3-hydroxyacyl-CoA dehydrogenase / enoyl-CoA hydratase / 3-hydroxybutyryl-CoA epimerase [EC:1.1.1.35 4.2.1.17 5.1.2.3]	Metabolism of terpenoids and polyketides	Pinene, camphor and geraniol degradation
Gammaproteobacteria	Granulosicoccales	Granulosicoccus	K01825	fadB; 3-hydroxyacyl-CoA dehydrogenase / enoyl-CoA hydratase / 3-hydroxybutyryl-CoA epimerase / enoyl-CoA isomerase [EC:1.1.1.35 4.2.1.17 5.1.2.3 5.3.3.8]	Metabolism of terpenoids and polyketides	Pinene, camphor and geraniol degradation
Gammaproteobacteria	Granulosicoccales	Granulosicoccus	K11731	atuD; citronellyl-CoA dehydrogenase [EC:1.3.99.-]	Metabolism of terpenoids and polyketides	Pinene, camphor and geraniol degradation
Gammaproteobacteria	Granulosicoccales	Granulosicoccus	K13775	atuG; citronellol/citronellal dehydrogenase	Metabolism of terpenoids and polyketides	Pinene, camphor and geraniol degradation
Gammaproteobacteria	Granulosicoccales	Granulosicoccus	K00067	rfbD, rmlD; dTDP-4-dehydrorhamnose reductase [EC:1.1.1.133]	Metabolism of terpenoids and polyketides	Polyketide sugar unit biosynthesis
Gammaproteobacteria	Granulosicoccales	Granulosicoccus	K00973	rfbA, rmlA, rffH; glucose-1-phosphate thymidylyltransferase [EC:2.7.7.24]	Metabolism of terpenoids and polyketides	Polyketide sugar unit biosynthesis
Gammaproteobacteria	Granulosicoccales	Granulosicoccus	K01710	rfbB, rmlB, rffG; dTDP-glucose 4,6-dehydratase [EC:4.2.1.46]	Metabolism of terpenoids and polyketides	Polyketide sugar unit biosynthesis
Gammaproteobacteria	Granulosicoccales	Granulosicoccus	K01790	rfbC, rmlC; dTDP-4-dehydrorhamnose 3,5-epimerase [EC:5.1.3.13]	Metabolism of terpenoids and polyketides	Polyketide sugar unit biosynthesis
Gammaproteobacteria	Granulosicoccales	Granulosicoccus	K00099	dxr; 1-deoxy-D-xylulose-5-phosphate reductoisomerase [EC:1.1.1.267]	Metabolism of terpenoids and polyketides	Terpenoid backbone biosynthesis
Gammaproteobacteria	Granulosicoccales	Granulosicoccus	K00626	ACAT, atoB; acetyl-CoA C-acetyltransferase [EC:2.3.1.9]	Metabolism of terpenoids and polyketides	Terpenoid backbone biosynthesis
Gammaproteobacteria	Granulosicoccales	Granulosicoccus	K00795	ispA; farnesyl diphosphate synthase [EC:2.5.1.1 2.5.1.10]	Metabolism of terpenoids and polyketides	Terpenoid backbone biosynthesis
Gammaproteobacteria	Granulosicoccales	Granulosicoccus	K00806	uppS; undecaprenyl diphosphate synthase [EC:2.5.1.31]	Metabolism of terpenoids and polyketides	Terpenoid backbone biosynthesis
Gammaproteobacteria	Granulosicoccales	Granulosicoccus	K00919	ispE; 4-diphosphocytidyl-2-C-methyl-D-erythritol kinase [EC:2.7.1.148]	Metabolism of terpenoids and polyketides	Terpenoid backbone biosynthesis
Gammaproteobacteria	Granulosicoccales	Granulosicoccus	K00991	ispD; 2-C-methyl-D-erythritol 4-phosphate cytidylyltransferase [EC:2.7.7.60]	Metabolism of terpenoids and polyketides	Terpenoid backbone biosynthesis
Gammaproteobacteria	Granulosicoccales	Granulosicoccus	K01662	dxs; 1-deoxy-D-xylulose-5-phosphate synthase [EC:2.2.1.7]	Metabolism of terpenoids and polyketides	Terpenoid backbone biosynthesis
Gammaproteobacteria	Granulosicoccales	Granulosicoccus	K01770	ispF; 2-C-methyl-D-erythritol 2,4-cyclodiphosphate synthase [EC:4.6.1.12]	Metabolism of terpenoids and polyketides	Terpenoid backbone biosynthesis
Gammaproteobacteria	Granulosicoccales	Granulosicoccus	K01823	idi, IDI; isopentenyl-diphosphate Delta-isomerase [EC:5.3.3.2]	Metabolism of terpenoids and polyketides	Terpenoid backbone biosynthesis
Gammaproteobacteria	Granulosicoccales	Granulosicoccus	K02523	ispB; octaprenyl-diphosphate synthase [EC:2.5.1.90]	Metabolism of terpenoids and polyketides	Terpenoid backbone biosynthesis
Gammaproteobacteria	Granulosicoccales	Granulosicoccus	K03186	ubiX, bsdB, PAD1; flavin prenyltransferase [EC:2.5.1.129]	Metabolism of terpenoids and polyketides	Terpenoid backbone biosynthesis
Gammaproteobacteria	Granulosicoccales	Granulosicoccus	K03526	gcpE, ispG; (E)-4-hydroxy-3-methylbut-2-enyl-diphosphate synthase [EC:1.17.7.1 1.17.7.3]	Metabolism of terpenoids and polyketides	Terpenoid backbone biosynthesis
Gammaproteobacteria	Granulosicoccales	Granulosicoccus	K03527	ispH, lytB; 4-hydroxy-3-methylbut-2-en-1-yl diphosphate reductase [EC:1.17.7.4]	Metabolism of terpenoids and polyketides	Terpenoid backbone biosynthesis
Gammaproteobacteria	Granulosicoccales	Granulosicoccus	K06013	STE24; STE24 endopeptidase [EC:3.4.24.84]	Metabolism of terpenoids and polyketides	Terpenoid backbone biosynthesis
Gammaproteobacteria	Granulosicoccales	Granulosicoccus	K13789	GGPS; geranylgeranyl diphosphate synthase, type II [EC:2.5.1.1 2.5.1.10 2.5.1.29]	Metabolism of terpenoids and polyketides	Terpenoid backbone biosynthesis
Gammaproteobacteria	Granulosicoccales	Granulosicoccus	K00791	miaA, TRIT1; tRNA dimethylallyltransferase [EC:2.5.1.75]	Metabolism of terpenoids and polyketides	Zeatin biosynthesis
Gammaproteobacteria	Granulosicoccales	Granulosicoccus	K00088	IMPDH, guaB; IMP dehydrogenase [EC:1.1.1.205]	Nucleotide metabolism	Purine metabolism
Gammaproteobacteria	Granulosicoccales	Granulosicoccus	K00525	E1.17.4.1A, nrdA, nrdE; ribonucleoside-diphosphate reductase alpha chain [EC:1.17.4.1]	Nucleotide metabolism	Purine metabolism
Gammaproteobacteria	Granulosicoccales	Granulosicoccus	K00526	E1.17.4.1B, nrdB, nrdF; ribonucleoside-diphosphate reductase beta chain [EC:1.17.4.1]	Nucleotide metabolism	Purine metabolism
Gammaproteobacteria	Granulosicoccales	Granulosicoccus	K00602	purH; phosphoribosylaminoimidazolecarboxamide formyltransferase / IMP cyclohydrolase [EC:2.1.2.3 3.5.4.10]	Nucleotide metabolism	Purine metabolism
Gammaproteobacteria	Granulosicoccales	Granulosicoccus	K00759	APRT, apt; adenine phosphoribosyltransferase [EC:2.4.2.7]	Nucleotide metabolism	Purine metabolism
Gammaproteobacteria	Granulosicoccales	Granulosicoccus	K00760	hprT, hpt, HPRT1; hypoxanthine phosphoribosyltransferase [EC:2.4.2.8]	Nucleotide metabolism	Purine metabolism
Gammaproteobacteria	Granulosicoccales	Granulosicoccus	K00764	purF, PPAT; amidophosphoribosyltransferase [EC:2.4.2.14]	Nucleotide metabolism	Purine metabolism
Gammaproteobacteria	Granulosicoccales	Granulosicoccus	K00769	gpt; xanthine phosphoribosyltransferase [EC:2.4.2.22]	Nucleotide metabolism	Purine metabolism
Gammaproteobacteria	Granulosicoccales	Granulosicoccus	K00856	ADK, adoK; adenosine kinase [EC:2.7.1.20]	Nucleotide metabolism	Purine metabolism
Gammaproteobacteria	Granulosicoccales	Granulosicoccus	K00860	cysC; adenylylsulfate kinase [EC:2.7.1.25]	Nucleotide metabolism	Purine metabolism
Gammaproteobacteria	Granulosicoccales	Granulosicoccus	K00892	gsk; inosine kinase [EC:2.7.1.73]	Nucleotide metabolism	Purine metabolism
Gammaproteobacteria	Granulosicoccales	Granulosicoccus	K00939	adk, AK; adenylate kinase [EC:2.7.4.3]	Nucleotide metabolism	Purine metabolism
Gammaproteobacteria	Granulosicoccales	Granulosicoccus	K00940	ndk, NME; nucleoside-diphosphate kinase [EC:2.7.4.6]	Nucleotide metabolism	Purine metabolism
Gammaproteobacteria	Granulosicoccales	Granulosicoccus	K00942	gmk, GUK1; guanylate kinase [EC:2.7.4.8]	Nucleotide metabolism	Purine metabolism
Gammaproteobacteria	Granulosicoccales	Granulosicoccus	K00948	PRPS, prsA; ribose-phosphate pyrophosphokinase [EC:2.7.6.1]	Nucleotide metabolism	Purine metabolism
Gammaproteobacteria	Granulosicoccales	Granulosicoccus	K00951	relA; GTP pyrophosphokinase [EC:2.7.6.5]	Nucleotide metabolism	Purine metabolism
Gammaproteobacteria	Granulosicoccales	Granulosicoccus	K00955	cysNC; bifunctional enzyme CysN/CysC [EC:2.7.7.4 2.7.1.25]	Nucleotide metabolism	Purine metabolism
Gammaproteobacteria	Granulosicoccales	Granulosicoccus	K00957	cysD; sulfate adenylyltransferase subunit 2 [EC:2.7.7.4]	Nucleotide metabolism	Purine metabolism
Gammaproteobacteria	Granulosicoccales	Granulosicoccus	K00958	sat, met3; sulfate adenylyltransferase [EC:2.7.7.4]	Nucleotide metabolism	Purine metabolism
Gammaproteobacteria	Granulosicoccales	Granulosicoccus	K01081	E3.1.3.5; 5'-nucleotidase [EC:3.1.3.5]	Nucleotide metabolism	Purine metabolism
Gammaproteobacteria	Granulosicoccales	Granulosicoccus	K01119	cpdB; 2',3'-cyclic-nucleotide 2'-phosphodiesterase / 3'-nucleotidase [EC:3.1.4.16 3.1.3.6]	Nucleotide metabolism	Purine metabolism
Gammaproteobacteria	Granulosicoccales	Granulosicoccus	K01129	dgt; dGTPase [EC:3.1.5.1]	Nucleotide metabolism	Purine metabolism
Gammaproteobacteria	Granulosicoccales	Granulosicoccus	K01139	spoT; GTP diphosphokinase / guanosine-3',5'-bis(diphosphate) 3'-diphosphatase [EC:2.7.6.5 3.1.7.2]	Nucleotide metabolism	Purine metabolism
Gammaproteobacteria	Granulosicoccales	Granulosicoccus	K01241	amn; AMP nucleosidase [EC:3.2.2.4]	Nucleotide metabolism	Purine metabolism
Gammaproteobacteria	Granulosicoccales	Granulosicoccus	K01428	ureC; urease subunit alpha [EC:3.5.1.5]	Nucleotide metabolism	Purine metabolism
Gammaproteobacteria	Granulosicoccales	Granulosicoccus	K01429	ureB; urease subunit beta [EC:3.5.1.5]	Nucleotide metabolism	Purine metabolism
Gammaproteobacteria	Granulosicoccales	Granulosicoccus	K01430	ureA; urease subunit gamma [EC:3.5.1.5]	Nucleotide metabolism	Purine metabolism
Gammaproteobacteria	Granulosicoccales	Granulosicoccus	K01483	allA; ureidoglycolate lyase [EC:4.3.2.3]	Nucleotide metabolism	Purine metabolism
Gammaproteobacteria	Granulosicoccales	Granulosicoccus	K01486	ade; adenine deaminase [EC:3.5.4.2]	Nucleotide metabolism	Purine metabolism
Gammaproteobacteria	Granulosicoccales	Granulosicoccus	K01487	guaD, GDA; guanine deaminase [EC:3.5.4.3]	Nucleotide metabolism	Purine metabolism
Gammaproteobacteria	Granulosicoccales	Granulosicoccus	K01488	add, ADA; adenosine deaminase [EC:3.5.4.4]	Nucleotide metabolism	Purine metabolism
Gammaproteobacteria	Granulosicoccales	Granulosicoccus	K01515	nudF; ADP-ribose diphosphatase [EC:3.6.1.13 3.6.1.-]	Nucleotide metabolism	Purine metabolism
Gammaproteobacteria	Granulosicoccales	Granulosicoccus	K01524	ppx-gppA; exopolyphosphatase / guanosine-5'-triphosphate,3'-diphosphate pyrophosphatase [EC:3.6.1.11 3.6.1.40]	Nucleotide metabolism	Purine metabolism
Gammaproteobacteria	Granulosicoccales	Granulosicoccus	K01525	apaH; bis(5'-nucleosyl)-tetraphosphatase (symmetrical) [EC:3.6.1.41]	Nucleotide metabolism	Purine metabolism
Gammaproteobacteria	Granulosicoccales	Granulosicoccus	K01588	purE; 5-(carboxyamino)imidazole ribonucleotide mutase [EC:5.4.99.18]	Nucleotide metabolism	Purine metabolism
Gammaproteobacteria	Granulosicoccales	Granulosicoccus	K01589	purK; 5-(carboxyamino)imidazole ribonucleotide synthase [EC:6.3.4.18]	Nucleotide metabolism	Purine metabolism
Gammaproteobacteria	Granulosicoccales	Granulosicoccus	K01756	purB, ADSL; adenylosuccinate lyase [EC:4.3.2.2]	Nucleotide metabolism	Purine metabolism
Gammaproteobacteria	Granulosicoccales	Granulosicoccus	K01768	E4.6.1.1; adenylate cyclase [EC:4.6.1.1]	Nucleotide metabolism	Purine metabolism
Gammaproteobacteria	Granulosicoccales	Granulosicoccus	K01835	pgm; phosphoglucomutase [EC:5.4.2.2]	Nucleotide metabolism	Purine metabolism
Gammaproteobacteria	Granulosicoccales	Granulosicoccus	K01923	purC; phosphoribosylaminoimidazole-succinocarboxamide synthase [EC:6.3.2.6]	Nucleotide metabolism	Purine metabolism
Gammaproteobacteria	Granulosicoccales	Granulosicoccus	K01933	purM; phosphoribosylformylglycinamidine cyclo-ligase [EC:6.3.3.1]	Nucleotide metabolism	Purine metabolism
Gammaproteobacteria	Granulosicoccales	Granulosicoccus	K01939	purA, ADSS; adenylosuccinate synthase [EC:6.3.4.4]	Nucleotide metabolism	Purine metabolism
Gammaproteobacteria	Granulosicoccales	Granulosicoccus	K01945	purD; phosphoribosylamine---glycine ligase [EC:6.3.4.13]	Nucleotide metabolism	Purine metabolism
Gammaproteobacteria	Granulosicoccales	Granulosicoccus	K01951	guaA, GMPS; GMP synthase (glutamine-hydrolysing) [EC:6.3.5.2]	Nucleotide metabolism	Purine metabolism
Gammaproteobacteria	Granulosicoccales	Granulosicoccus	K01952	PFAS, purL; phosphoribosylformylglycinamidine synthase [EC:6.3.5.3]	Nucleotide metabolism	Purine metabolism
Gammaproteobacteria	Granulosicoccales	Granulosicoccus	K03651	cpdA; 3',5'-cyclic-AMP phosphodiesterase [EC:3.1.4.53]	Nucleotide metabolism	Purine metabolism
Gammaproteobacteria	Granulosicoccales	Granulosicoccus	K03783	punA, PNP; purine-nucleoside phosphorylase [EC:2.4.2.1]	Nucleotide metabolism	Purine metabolism
Gammaproteobacteria	Granulosicoccales	Granulosicoccus	K03787	surE; 5'/3'-nucleotidase [EC:3.1.3.5 3.1.3.6]	Nucleotide metabolism	Purine metabolism
Gammaproteobacteria	Granulosicoccales	Granulosicoccus	K04765	mazG; nucleoside triphosphate diphosphatase [EC:3.6.1.9]	Nucleotide metabolism	Purine metabolism
Gammaproteobacteria	Granulosicoccales	Granulosicoccus	K05810	LACC1, yfiH; purine-nucleoside/S-methyl-5'-thioadenosine phosphorylase / adenosine deaminase [EC:2.4.2.1 2.4.2.28 3.5.4.4]	Nucleotide metabolism	Purine metabolism
Gammaproteobacteria	Granulosicoccales	Granulosicoccus	K05851	cyaA; adenylate cyclase, class 1 [EC:4.6.1.1]	Nucleotide metabolism	Purine metabolism
Gammaproteobacteria	Granulosicoccales	Granulosicoccus	K06966	ppnN; pyrimidine/purine-5'-nucleotide nucleosidase [EC:3.2.2.10 3.2.2.-]	Nucleotide metabolism	Purine metabolism
Gammaproteobacteria	Granulosicoccales	Granulosicoccus	K07127	uraH, pucM, hiuH; 5-hydroxyisourate hydrolase [EC:3.5.2.17]	Nucleotide metabolism	Purine metabolism
Gammaproteobacteria	Granulosicoccales	Granulosicoccus	K08289	purT; phosphoribosylglycinamide formyltransferase 2 [EC:6.3.1.21]	Nucleotide metabolism	Purine metabolism
Gammaproteobacteria	Granulosicoccales	Granulosicoccus	K08312	nudE; ADP compounds hydrolase [EC:3.6.1.-]	Nucleotide metabolism	Purine metabolism
Gammaproteobacteria	Granulosicoccales	Granulosicoccus	K09913	ppnP; purine/pyrimidine-nucleoside phosphorylase [EC:2.4.2.1 2.4.2.2]	Nucleotide metabolism	Purine metabolism
Gammaproteobacteria	Granulosicoccales	Granulosicoccus	K11175	purN; phosphoribosylglycinamide formyltransferase 1 [EC:2.1.2.2]	Nucleotide metabolism	Purine metabolism
Gammaproteobacteria	Granulosicoccales	Granulosicoccus	K11751	ushA; 5'-nucleotidase / UDP-sugar diphosphatase [EC:3.1.3.5 3.6.1.45]	Nucleotide metabolism	Purine metabolism
Gammaproteobacteria	Granulosicoccales	Granulosicoccus	K13481	xdhA; xanthine dehydrogenase small subunit [EC:1.17.1.4]	Nucleotide metabolism	Purine metabolism
Gammaproteobacteria	Granulosicoccales	Granulosicoccus	K13482	xdhB; xanthine dehydrogenase large subunit [EC:1.17.1.4]	Nucleotide metabolism	Purine metabolism
Gammaproteobacteria	Granulosicoccales	Granulosicoccus	K13713	purCD; fusion protein PurCD [EC:6.3.2.6 6.3.4.13]	Nucleotide metabolism	Purine metabolism
Gammaproteobacteria	Granulosicoccales	Granulosicoccus	K14048	ureAB; urease subunit gamma/beta [EC:3.5.1.5]	Nucleotide metabolism	Purine metabolism
Gammaproteobacteria	Granulosicoccales	Granulosicoccus	K14977	ylbA, UGHY; (S)-ureidoglycine aminohydrolase [EC:3.5.3.26]	Nucleotide metabolism	Purine metabolism
Gammaproteobacteria	Granulosicoccales	Granulosicoccus	K15778	pmm-pgm; phosphomannomutase / phosphoglucomutase [EC:5.4.2.8 5.4.2.2]	Nucleotide metabolism	Purine metabolism
Gammaproteobacteria	Granulosicoccales	Granulosicoccus	K20881	yrfG; GMP/IMP 5'-nucleotidase [EC:3.1.3.-]	Nucleotide metabolism	Purine metabolism
Gammaproteobacteria	Granulosicoccales	Granulosicoccus	K21636	nrdD; ribonucleoside-triphosphate reductase (formate) [EC:1.1.98.6]	Nucleotide metabolism	Purine metabolism
Gammaproteobacteria	Granulosicoccales	Granulosicoccus	K00226	pyrD; dihydroorotate dehydrogenase (fumarate) [EC:1.3.98.1]	Nucleotide metabolism	Pyrimidine metabolism
Gammaproteobacteria	Granulosicoccales	Granulosicoccus	K00254	DHODH, pyrD; dihydroorotate dehydrogenase [EC:1.3.5.2]	Nucleotide metabolism	Pyrimidine metabolism
Gammaproteobacteria	Granulosicoccales	Granulosicoccus	K00525	E1.17.4.1A, nrdA, nrdE; ribonucleoside-diphosphate reductase alpha chain [EC:1.17.4.1]	Nucleotide metabolism	Pyrimidine metabolism
Gammaproteobacteria	Granulosicoccales	Granulosicoccus	K00526	E1.17.4.1B, nrdB, nrdF; ribonucleoside-diphosphate reductase beta chain [EC:1.17.4.1]	Nucleotide metabolism	Pyrimidine metabolism
Gammaproteobacteria	Granulosicoccales	Granulosicoccus	K00560	thyA, TYMS; thymidylate synthase [EC:2.1.1.45]	Nucleotide metabolism	Pyrimidine metabolism
Gammaproteobacteria	Granulosicoccales	Granulosicoccus	K00609	pyrB, PYR2; aspartate carbamoyltransferase catalytic subunit [EC:2.1.3.2]	Nucleotide metabolism	Pyrimidine metabolism
Gammaproteobacteria	Granulosicoccales	Granulosicoccus	K00761	upp, UPRT; uracil phosphoribosyltransferase [EC:2.4.2.9]	Nucleotide metabolism	Pyrimidine metabolism
Gammaproteobacteria	Granulosicoccales	Granulosicoccus	K00762	pyrE; orotate phosphoribosyltransferase [EC:2.4.2.10]	Nucleotide metabolism	Pyrimidine metabolism
Gammaproteobacteria	Granulosicoccales	Granulosicoccus	K00857	tdk, TK; thymidine kinase [EC:2.7.1.21]	Nucleotide metabolism	Pyrimidine metabolism
Gammaproteobacteria	Granulosicoccales	Granulosicoccus	K00940	ndk, NME; nucleoside-diphosphate kinase [EC:2.7.4.6]	Nucleotide metabolism	Pyrimidine metabolism
Gammaproteobacteria	Granulosicoccales	Granulosicoccus	K00943	tmk, DTYMK; dTMP kinase [EC:2.7.4.9]	Nucleotide metabolism	Pyrimidine metabolism
Gammaproteobacteria	Granulosicoccales	Granulosicoccus	K00945	cmk; CMP/dCMP kinase [EC:2.7.4.25]	Nucleotide metabolism	Pyrimidine metabolism
Gammaproteobacteria	Granulosicoccales	Granulosicoccus	K01081	E3.1.3.5; 5'-nucleotidase [EC:3.1.3.5]	Nucleotide metabolism	Pyrimidine metabolism
Gammaproteobacteria	Granulosicoccales	Granulosicoccus	K01119	cpdB; 2',3'-cyclic-nucleotide 2'-phosphodiesterase / 3'-nucleotidase [EC:3.1.4.16 3.1.3.6]	Nucleotide metabolism	Pyrimidine metabolism
Gammaproteobacteria	Granulosicoccales	Granulosicoccus	K01464	DPYS, dht, hydA; dihydropyrimidinase [EC:3.5.2.2]	Nucleotide metabolism	Pyrimidine metabolism
Gammaproteobacteria	Granulosicoccales	Granulosicoccus	K01465	URA4, pyrC; dihydroorotase [EC:3.5.2.3]	Nucleotide metabolism	Pyrimidine metabolism
Gammaproteobacteria	Granulosicoccales	Granulosicoccus	K01485	codA; cytosine/creatinine deaminase [EC:3.5.4.1 3.5.4.21]	Nucleotide metabolism	Pyrimidine metabolism
Gammaproteobacteria	Granulosicoccales	Granulosicoccus	K01494	dcd; dCTP deaminase [EC:3.5.4.13]	Nucleotide metabolism	Pyrimidine metabolism
Gammaproteobacteria	Granulosicoccales	Granulosicoccus	K01520	dut, DUT; dUTP diphosphatase [EC:3.6.1.23]	Nucleotide metabolism	Pyrimidine metabolism
Gammaproteobacteria	Granulosicoccales	Granulosicoccus	K01591	pyrF; orotidine-5'-phosphate decarboxylase [EC:4.1.1.23]	Nucleotide metabolism	Pyrimidine metabolism
Gammaproteobacteria	Granulosicoccales	Granulosicoccus	K01937	pyrG, CTPS; CTP synthase [EC:6.3.4.2]	Nucleotide metabolism	Pyrimidine metabolism
Gammaproteobacteria	Granulosicoccales	Granulosicoccus	K01955	carB, CPA2; carbamoyl-phosphate synthase large subunit [EC:6.3.5.5]	Nucleotide metabolism	Pyrimidine metabolism
Gammaproteobacteria	Granulosicoccales	Granulosicoccus	K01956	carA, CPA1; carbamoyl-phosphate synthase small subunit [EC:6.3.5.5]	Nucleotide metabolism	Pyrimidine metabolism
Gammaproteobacteria	Granulosicoccales	Granulosicoccus	K02823	pyrDII; dihydroorotate dehydrogenase electron transfer subunit	Nucleotide metabolism	Pyrimidine metabolism
Gammaproteobacteria	Granulosicoccales	Granulosicoccus	K02825	pyrR; pyrimidine operon attenuation protein / uracil phosphoribosyltransferase [EC:2.4.2.9]	Nucleotide metabolism	Pyrimidine metabolism
Gammaproteobacteria	Granulosicoccales	Granulosicoccus	K03787	surE; 5'/3'-nucleotidase [EC:3.1.3.5 3.1.3.6]	Nucleotide metabolism	Pyrimidine metabolism
Gammaproteobacteria	Granulosicoccales	Granulosicoccus	K04765	mazG; nucleoside triphosphate diphosphatase [EC:3.6.1.9]	Nucleotide metabolism	Pyrimidine metabolism
Gammaproteobacteria	Granulosicoccales	Granulosicoccus	K06016	pydC; beta-ureidopropionase / N-carbamoyl-L-amino-acid hydrolase [EC:3.5.1.6 3.5.1.87]	Nucleotide metabolism	Pyrimidine metabolism
Gammaproteobacteria	Granulosicoccales	Granulosicoccus	K06287	yhdE; nucleoside triphosphate pyrophosphatase [EC:3.6.1.-]	Nucleotide metabolism	Pyrimidine metabolism
Gammaproteobacteria	Granulosicoccales	Granulosicoccus	K06966	ppnN; pyrimidine/purine-5'-nucleotide nucleosidase [EC:3.2.2.10 3.2.2.-]	Nucleotide metabolism	Pyrimidine metabolism
Gammaproteobacteria	Granulosicoccales	Granulosicoccus	K07043	upp; UTP pyrophosphatase [EC:3.6.1.-]	Nucleotide metabolism	Pyrimidine metabolism
Gammaproteobacteria	Granulosicoccales	Granulosicoccus	K09019	rutE; 3-hydroxypropanoate dehydrogenase [EC:1.1.1.-]	Nucleotide metabolism	Pyrimidine metabolism
Gammaproteobacteria	Granulosicoccales	Granulosicoccus	K09903	pyrH; uridylate kinase [EC:2.7.4.22]	Nucleotide metabolism	Pyrimidine metabolism
Gammaproteobacteria	Granulosicoccales	Granulosicoccus	K09913	ppnP; purine/pyrimidine-nucleoside phosphorylase [EC:2.4.2.1 2.4.2.2]	Nucleotide metabolism	Pyrimidine metabolism
Gammaproteobacteria	Granulosicoccales	Granulosicoccus	K11751	ushA; 5'-nucleotidase / UDP-sugar diphosphatase [EC:3.1.3.5 3.6.1.45]	Nucleotide metabolism	Pyrimidine metabolism
Gammaproteobacteria	Granulosicoccales	Granulosicoccus	K16328	psuK; pseudouridine kinase [EC:2.7.1.83]	Nucleotide metabolism	Pyrimidine metabolism
Gammaproteobacteria	Granulosicoccales	Granulosicoccus	K16329	psuG; pseudouridylate synthase [EC:4.2.1.70]	Nucleotide metabolism	Pyrimidine metabolism
Gammaproteobacteria	Granulosicoccales	Granulosicoccus	K17722	preT; dihydropyrimidine dehydrogenase (NAD+) subunit PreT [EC:1.3.1.1]	Nucleotide metabolism	Pyrimidine metabolism
Gammaproteobacteria	Granulosicoccales	Granulosicoccus	K17723	preA; dihydropyrimidine dehydrogenase (NAD+) subunit PreA [EC:1.3.1.1]	Nucleotide metabolism	Pyrimidine metabolism
Gammaproteobacteria	Granulosicoccales	Granulosicoccus	K17828	pyrDI; dihydroorotate dehydrogenase (NAD+) catalytic subunit [EC:1.3.1.14]	Nucleotide metabolism	Pyrimidine metabolism
Gammaproteobacteria	Granulosicoccales	Granulosicoccus	K21636	nrdD; ribonucleoside-triphosphate reductase (formate) [EC:1.1.98.6]	Nucleotide metabolism	Pyrimidine metabolism
Gammaproteobacteria	Granulosicoccales	Granulosicoccus	K01426	E3.5.1.4, amiE; amidase [EC:3.5.1.4]	Xenobiotics biodegradation and metabolism	Aminobenzoate degradation
Gammaproteobacteria	Granulosicoccales	Granulosicoccus	K01501	E3.5.5.1; nitrilase [EC:3.5.5.1]	Xenobiotics biodegradation and metabolism	Aminobenzoate degradation
Gammaproteobacteria	Granulosicoccales	Granulosicoccus	K01512	acyP; acylphosphatase [EC:3.6.1.7]	Xenobiotics biodegradation and metabolism	Aminobenzoate degradation
Gammaproteobacteria	Granulosicoccales	Granulosicoccus	K01576	mdlC; benzoylformate decarboxylase [EC:4.1.1.7]	Xenobiotics biodegradation and metabolism	Aminobenzoate degradation
Gammaproteobacteria	Granulosicoccales	Granulosicoccus	K01692	paaF, echA; enoyl-CoA hydratase [EC:4.2.1.17]	Xenobiotics biodegradation and metabolism	Aminobenzoate degradation
Gammaproteobacteria	Granulosicoccales	Granulosicoccus	K01721	nthA; nitrile hydratase subunit alpha [EC:4.2.1.84]	Xenobiotics biodegradation and metabolism	Aminobenzoate degradation
Gammaproteobacteria	Granulosicoccales	Granulosicoccus	K03186	ubiX, bsdB, PAD1; flavin prenyltransferase [EC:2.5.1.129]	Xenobiotics biodegradation and metabolism	Aminobenzoate degradation
Gammaproteobacteria	Granulosicoccales	Granulosicoccus	K14338	cypD_E, CYP102A, CYP505; cytochrome P450 / NADPH-cytochrome P450 reductase [EC:1.14.14.1 1.6.2.4]	Xenobiotics biodegradation and metabolism	Aminobenzoate degradation
Gammaproteobacteria	Granulosicoccales	Granulosicoccus	K15054	mdlB; (S)-mandelate dehydrogenase [EC:1.1.99.31]	Xenobiotics biodegradation and metabolism	Aminobenzoate degradation
Gammaproteobacteria	Granulosicoccales	Granulosicoccus	K20807	nthB; nitrile hydratase subunit beta [EC:4.2.1.84]	Xenobiotics biodegradation and metabolism	Aminobenzoate degradation
Gammaproteobacteria	Granulosicoccales	Granulosicoccus	K01428	ureC; urease subunit alpha [EC:3.5.1.5]	Xenobiotics biodegradation and metabolism	Atrazine degradation
Gammaproteobacteria	Granulosicoccales	Granulosicoccus	K01429	ureB; urease subunit beta [EC:3.5.1.5]	Xenobiotics biodegradation and metabolism	Atrazine degradation
Gammaproteobacteria	Granulosicoccales	Granulosicoccus	K01430	ureA; urease subunit gamma [EC:3.5.1.5]	Xenobiotics biodegradation and metabolism	Atrazine degradation
Gammaproteobacteria	Granulosicoccales	Granulosicoccus	K01457	atzF; allophanate hydrolase [EC:3.5.1.54]	Xenobiotics biodegradation and metabolism	Atrazine degradation
Gammaproteobacteria	Granulosicoccales	Granulosicoccus	K01941	uca; urea/guanidine carboxylase [EC:6.3.4.6 6.3.4.26]	Xenobiotics biodegradation and metabolism	Atrazine degradation
Gammaproteobacteria	Granulosicoccales	Granulosicoccus	K14048	ureAB; urease subunit gamma/beta [EC:3.5.1.5]	Xenobiotics biodegradation and metabolism	Atrazine degradation
Gammaproteobacteria	Granulosicoccales	Granulosicoccus	K00252	GCDH, gcdH; glutaryl-CoA dehydrogenase [EC:1.3.8.6]	Xenobiotics biodegradation and metabolism	Benzoate degradation
Gammaproteobacteria	Granulosicoccales	Granulosicoccus	K00448	pcaG; protocatechuate 3,4-dioxygenase, alpha subunit [EC:1.13.11.3]	Xenobiotics biodegradation and metabolism	Benzoate degradation
Gammaproteobacteria	Granulosicoccales	Granulosicoccus	K00449	pcaH; protocatechuate 3,4-dioxygenase, beta subunit [EC:1.13.11.3]	Xenobiotics biodegradation and metabolism	Benzoate degradation
Gammaproteobacteria	Granulosicoccales	Granulosicoccus	K00481	pobA; p-hydroxybenzoate 3-monooxygenase [EC:1.14.13.2]	Xenobiotics biodegradation and metabolism	Benzoate degradation
Gammaproteobacteria	Granulosicoccales	Granulosicoccus	K00529	hcaD; 3-phenylpropionate/trans-cinnamate dioxygenase ferredoxin reductase component [EC:1.18.1.3]	Xenobiotics biodegradation and metabolism	Benzoate degradation
Gammaproteobacteria	Granulosicoccales	Granulosicoccus	K00626	ACAT, atoB; acetyl-CoA C-acetyltransferase [EC:2.3.1.9]	Xenobiotics biodegradation and metabolism	Benzoate degradation
Gammaproteobacteria	Granulosicoccales	Granulosicoccus	K00632	fadA, fadI; acetyl-CoA acyltransferase [EC:2.3.1.16]	Xenobiotics biodegradation and metabolism	Benzoate degradation
Gammaproteobacteria	Granulosicoccales	Granulosicoccus	K01055	pcaD; 3-oxoadipate enol-lactonase [EC:3.1.1.24]	Xenobiotics biodegradation and metabolism	Benzoate degradation
Gammaproteobacteria	Granulosicoccales	Granulosicoccus	K01075	E3.1.2.23; 4-hydroxybenzoyl-CoA thioesterase [EC:3.1.2.23]	Xenobiotics biodegradation and metabolism	Benzoate degradation
Gammaproteobacteria	Granulosicoccales	Granulosicoccus	K01607	pcaC; 4-carboxymuconolactone decarboxylase [EC:4.1.1.44]	Xenobiotics biodegradation and metabolism	Benzoate degradation
Gammaproteobacteria	Granulosicoccales	Granulosicoccus	K01666	mhpE; 4-hydroxy 2-oxovalerate aldolase [EC:4.1.3.39]	Xenobiotics biodegradation and metabolism	Benzoate degradation
Gammaproteobacteria	Granulosicoccales	Granulosicoccus	K01692	paaF, echA; enoyl-CoA hydratase [EC:4.2.1.17]	Xenobiotics biodegradation and metabolism	Benzoate degradation
Gammaproteobacteria	Granulosicoccales	Granulosicoccus	K01782	fadJ; 3-hydroxyacyl-CoA dehydrogenase / enoyl-CoA hydratase / 3-hydroxybutyryl-CoA epimerase [EC:1.1.1.35 4.2.1.17 5.1.2.3]	Xenobiotics biodegradation and metabolism	Benzoate degradation
Gammaproteobacteria	Granulosicoccales	Granulosicoccus	K01825	fadB; 3-hydroxyacyl-CoA dehydrogenase / enoyl-CoA hydratase / 3-hydroxybutyryl-CoA epimerase / enoyl-CoA isomerase [EC:1.1.1.35 4.2.1.17 5.1.2.3 5.3.3.8]	Xenobiotics biodegradation and metabolism	Benzoate degradation
Gammaproteobacteria	Granulosicoccales	Granulosicoccus	K01857	pcaB; 3-carboxy-cis,cis-muconate cycloisomerase [EC:5.5.1.2]	Xenobiotics biodegradation and metabolism	Benzoate degradation
Gammaproteobacteria	Granulosicoccales	Granulosicoccus	K04755	fdx; ferredoxin, 2Fe-2S	Xenobiotics biodegradation and metabolism	Benzoate degradation
Gammaproteobacteria	Granulosicoccales	Granulosicoccus	K07516	fadN; 3-hydroxyacyl-CoA dehydrogenase [EC:1.1.1.35]	Xenobiotics biodegradation and metabolism	Benzoate degradation
Gammaproteobacteria	Granulosicoccales	Granulosicoccus	K18364	bphH, xylJ, tesE; 2-oxopent-4-enoate/cis-2-oxohex-4-enoate hydratase [EC:4.2.1.80 4.2.1.132]	Xenobiotics biodegradation and metabolism	Benzoate degradation
Gammaproteobacteria	Granulosicoccales	Granulosicoccus	K18365	bphI, xylK, nahM, tesG; 4-hydroxy-2-oxovalerate/4-hydroxy-2-oxohexanoate aldolase [EC:4.1.3.39 4.1.3.43]	Xenobiotics biodegradation and metabolism	Benzoate degradation
Gammaproteobacteria	Granulosicoccales	Granulosicoccus	K18366	bphJ, xylQ, nahO, tesF; acetaldehyde/propanal dehydrogenase [EC:1.2.1.10 1.2.1.87]	Xenobiotics biodegradation and metabolism	Benzoate degradation
Gammaproteobacteria	Granulosicoccales	Granulosicoccus	K00496	alkB1_2, alkM; alkane 1-monooxygenase [EC:1.14.15.3]	Xenobiotics biodegradation and metabolism	Caprolactam degradation
Gammaproteobacteria	Granulosicoccales	Granulosicoccus	K01053	gnl, RGN; gluconolactonase [EC:3.1.1.17]	Xenobiotics biodegradation and metabolism	Caprolactam degradation
Gammaproteobacteria	Granulosicoccales	Granulosicoccus	K01692	paaF, echA; enoyl-CoA hydratase [EC:4.2.1.17]	Xenobiotics biodegradation and metabolism	Caprolactam degradation
Gammaproteobacteria	Granulosicoccales	Granulosicoccus	K01782	fadJ; 3-hydroxyacyl-CoA dehydrogenase / enoyl-CoA hydratase / 3-hydroxybutyryl-CoA epimerase [EC:1.1.1.35 4.2.1.17 5.1.2.3]	Xenobiotics biodegradation and metabolism	Caprolactam degradation
Gammaproteobacteria	Granulosicoccales	Granulosicoccus	K01825	fadB; 3-hydroxyacyl-CoA dehydrogenase / enoyl-CoA hydratase / 3-hydroxybutyryl-CoA epimerase / enoyl-CoA isomerase [EC:1.1.1.35 4.2.1.17 5.1.2.3 5.3.3.8]	Xenobiotics biodegradation and metabolism	Caprolactam degradation
Gammaproteobacteria	Granulosicoccales	Granulosicoccus	K14731	mlhB, chnC; epsilon-lactone hydrolase [EC:3.1.1.83]	Xenobiotics biodegradation and metabolism	Caprolactam degradation
Gammaproteobacteria	Granulosicoccales	Granulosicoccus	K00001	E1.1.1.1, adh; alcohol dehydrogenase [EC:1.1.1.1]	Xenobiotics biodegradation and metabolism	Chloroalkane and chloroalkene degradation
Gammaproteobacteria	Granulosicoccales	Granulosicoccus	K00114	exaA; alcohol dehydrogenase (cytochrome c) [EC:1.1.2.8]	Xenobiotics biodegradation and metabolism	Chloroalkane and chloroalkene degradation
Gammaproteobacteria	Granulosicoccales	Granulosicoccus	K00121	frmA, ADH5, adhC; S-(hydroxymethyl)glutathione dehydrogenase / alcohol dehydrogenase [EC:1.1.1.284 1.1.1.1]	Xenobiotics biodegradation and metabolism	Chloroalkane and chloroalkene degradation
Gammaproteobacteria	Granulosicoccales	Granulosicoccus	K00128	ALDH; aldehyde dehydrogenase (NAD+) [EC:1.2.1.3]	Xenobiotics biodegradation and metabolism	Chloroalkane and chloroalkene degradation
Gammaproteobacteria	Granulosicoccales	Granulosicoccus	K01560	E3.8.1.2; 2-haloacid dehalogenase [EC:3.8.1.2]	Xenobiotics biodegradation and metabolism	Chloroalkane and chloroalkene degradation
Gammaproteobacteria	Granulosicoccales	Granulosicoccus	K01561	dehH; haloacetate dehalogenase [EC:3.8.1.3]	Xenobiotics biodegradation and metabolism	Chloroalkane and chloroalkene degradation
Gammaproteobacteria	Granulosicoccales	Granulosicoccus	K01563	dhaA; haloalkane dehalogenase [EC:3.8.1.5]	Xenobiotics biodegradation and metabolism	Chloroalkane and chloroalkene degradation
Gammaproteobacteria	Granulosicoccales	Granulosicoccus	K04072	adhE; acetaldehyde dehydrogenase / alcohol dehydrogenase [EC:1.2.1.10 1.1.1.1]	Xenobiotics biodegradation and metabolism	Chloroalkane and chloroalkene degradation
Gammaproteobacteria	Granulosicoccales	Granulosicoccus	K01061	E3.1.1.45; carboxymethylenebutenolidase [EC:3.1.1.45]	Xenobiotics biodegradation and metabolism	Chlorocyclohexane and chlorobenzene degradation
Gammaproteobacteria	Granulosicoccales	Granulosicoccus	K01560	E3.8.1.2; 2-haloacid dehalogenase [EC:3.8.1.2]	Xenobiotics biodegradation and metabolism	Chlorocyclohexane and chlorobenzene degradation
Gammaproteobacteria	Granulosicoccales	Granulosicoccus	K01561	dehH; haloacetate dehalogenase [EC:3.8.1.3]	Xenobiotics biodegradation and metabolism	Chlorocyclohexane and chlorobenzene degradation
Gammaproteobacteria	Granulosicoccales	Granulosicoccus	K01563	dhaA; haloalkane dehalogenase [EC:3.8.1.5]	Xenobiotics biodegradation and metabolism	Chlorocyclohexane and chlorobenzene degradation
Gammaproteobacteria	Granulosicoccales	Granulosicoccus	K01666	mhpE; 4-hydroxy 2-oxovalerate aldolase [EC:4.1.3.39]	Xenobiotics biodegradation and metabolism	Dioxin degradation
Gammaproteobacteria	Granulosicoccales	Granulosicoccus	K18364	bphH, xylJ, tesE; 2-oxopent-4-enoate/cis-2-oxohex-4-enoate hydratase [EC:4.2.1.80 4.2.1.132]	Xenobiotics biodegradation and metabolism	Dioxin degradation
Gammaproteobacteria	Granulosicoccales	Granulosicoccus	K18365	bphI, xylK, nahM, tesG; 4-hydroxy-2-oxovalerate/4-hydroxy-2-oxohexanoate aldolase [EC:4.1.3.39 4.1.3.43]	Xenobiotics biodegradation and metabolism	Dioxin degradation
Gammaproteobacteria	Granulosicoccales	Granulosicoccus	K18366	bphJ, xylQ, nahO, tesF; acetaldehyde/propanal dehydrogenase [EC:1.2.1.10 1.2.1.87]	Xenobiotics biodegradation and metabolism	Dioxin degradation
Gammaproteobacteria	Granulosicoccales	Granulosicoccus	K00001	E1.1.1.1, adh; alcohol dehydrogenase [EC:1.1.1.1]	Xenobiotics biodegradation and metabolism	Drug metabolism - cytochrome P450
Gammaproteobacteria	Granulosicoccales	Granulosicoccus	K00121	frmA, ADH5, adhC; S-(hydroxymethyl)glutathione dehydrogenase / alcohol dehydrogenase [EC:1.1.1.284 1.1.1.1]	Xenobiotics biodegradation and metabolism	Drug metabolism - cytochrome P450
Gammaproteobacteria	Granulosicoccales	Granulosicoccus	K00274	MAO, aofH; monoamine oxidase [EC:1.4.3.4]	Xenobiotics biodegradation and metabolism	Drug metabolism - cytochrome P450
Gammaproteobacteria	Granulosicoccales	Granulosicoccus	K00799	GST, gst; glutathione S-transferase [EC:2.5.1.18]	Xenobiotics biodegradation and metabolism	Drug metabolism - cytochrome P450
Gammaproteobacteria	Granulosicoccales	Granulosicoccus	K00088	IMPDH, guaB; IMP dehydrogenase [EC:1.1.1.205]	Xenobiotics biodegradation and metabolism	Drug metabolism - other enzymes
Gammaproteobacteria	Granulosicoccales	Granulosicoccus	K00569	TPMT, tpmT; thiopurine S-methyltransferase [EC:2.1.1.67]	Xenobiotics biodegradation and metabolism	Drug metabolism - other enzymes
Gammaproteobacteria	Granulosicoccales	Granulosicoccus	K00760	hprT, hpt, HPRT1; hypoxanthine phosphoribosyltransferase [EC:2.4.2.8]	Xenobiotics biodegradation and metabolism	Drug metabolism - other enzymes
Gammaproteobacteria	Granulosicoccales	Granulosicoccus	K00799	GST, gst; glutathione S-transferase [EC:2.5.1.18]	Xenobiotics biodegradation and metabolism	Drug metabolism - other enzymes
Gammaproteobacteria	Granulosicoccales	Granulosicoccus	K00857	tdk, TK; thymidine kinase [EC:2.7.1.21]	Xenobiotics biodegradation and metabolism	Drug metabolism - other enzymes
Gammaproteobacteria	Granulosicoccales	Granulosicoccus	K00940	ndk, NME; nucleoside-diphosphate kinase [EC:2.7.4.6]	Xenobiotics biodegradation and metabolism	Drug metabolism - other enzymes
Gammaproteobacteria	Granulosicoccales	Granulosicoccus	K01464	DPYS, dht, hydA; dihydropyrimidinase [EC:3.5.2.2]	Xenobiotics biodegradation and metabolism	Drug metabolism - other enzymes
Gammaproteobacteria	Granulosicoccales	Granulosicoccus	K01520	dut, DUT; dUTP diphosphatase [EC:3.6.1.23]	Xenobiotics biodegradation and metabolism	Drug metabolism - other enzymes
Gammaproteobacteria	Granulosicoccales	Granulosicoccus	K01951	guaA, GMPS; GMP synthase (glutamine-hydrolysing) [EC:6.3.5.2]	Xenobiotics biodegradation and metabolism	Drug metabolism - other enzymes
Gammaproteobacteria	Granulosicoccales	Granulosicoccus	K03782	katG; catalase-peroxidase [EC:1.11.1.21]	Xenobiotics biodegradation and metabolism	Drug metabolism - other enzymes
Gammaproteobacteria	Granulosicoccales	Granulosicoccus	K00632	fadA, fadI; acetyl-CoA acyltransferase [EC:2.3.1.16]	Xenobiotics biodegradation and metabolism	Ethylbenzene degradation
Gammaproteobacteria	Granulosicoccales	Granulosicoccus	K01061	E3.1.1.45; carboxymethylenebutenolidase [EC:3.1.1.45]	Xenobiotics biodegradation and metabolism	Fluorobenzoate degradation
Gammaproteobacteria	Granulosicoccales	Granulosicoccus	K01721	nthA; nitrile hydratase subunit alpha [EC:4.2.1.84]	Xenobiotics biodegradation and metabolism	Fluorobenzoate degradation
Gammaproteobacteria	Granulosicoccales	Granulosicoccus	K20807	nthB; nitrile hydratase subunit beta [EC:4.2.1.84]	Xenobiotics biodegradation and metabolism	Fluorobenzoate degradation
Gammaproteobacteria	Granulosicoccales	Granulosicoccus	K00001	E1.1.1.1, adh; alcohol dehydrogenase [EC:1.1.1.1]	Xenobiotics biodegradation and metabolism	Metabolism of xenobiotics by cytochrome P450
Gammaproteobacteria	Granulosicoccales	Granulosicoccus	K00121	frmA, ADH5, adhC; S-(hydroxymethyl)glutathione dehydrogenase / alcohol dehydrogenase [EC:1.1.1.284 1.1.1.1]	Xenobiotics biodegradation and metabolism	Metabolism of xenobiotics by cytochrome P450
Gammaproteobacteria	Granulosicoccales	Granulosicoccus	K00799	GST, gst; glutathione S-transferase [EC:2.5.1.18]	Xenobiotics biodegradation and metabolism	Metabolism of xenobiotics by cytochrome P450
Gammaproteobacteria	Granulosicoccales	Granulosicoccus	K00001	E1.1.1.1, adh; alcohol dehydrogenase [EC:1.1.1.1]	Xenobiotics biodegradation and metabolism	Naphthalene degradation
Gammaproteobacteria	Granulosicoccales	Granulosicoccus	K00121	frmA, ADH5, adhC; S-(hydroxymethyl)glutathione dehydrogenase / alcohol dehydrogenase [EC:1.1.1.284 1.1.1.1]	Xenobiotics biodegradation and metabolism	Naphthalene degradation
Gammaproteobacteria	Granulosicoccales	Granulosicoccus	K04072	adhE; acetaldehyde dehydrogenase / alcohol dehydrogenase [EC:1.2.1.10 1.1.1.1]	Xenobiotics biodegradation and metabolism	Naphthalene degradation
Gammaproteobacteria	Granulosicoccales	Granulosicoccus	K14584	nahD; 2-hydroxychromene-2-carboxylate isomerase [EC:5.99.1.4]	Xenobiotics biodegradation and metabolism	Naphthalene degradation
Gammaproteobacteria	Granulosicoccales	Granulosicoccus	K00172	porC, porG; pyruvate ferredoxin oxidoreductase gamma subunit [EC:1.2.7.1]	Xenobiotics biodegradation and metabolism	Nitrotoluene degradation
Gammaproteobacteria	Granulosicoccales	Granulosicoccus	K06281	hyaB, hybC; hydrogenase large subunit [EC:1.12.99.6]	Xenobiotics biodegradation and metabolism	Nitrotoluene degradation
Gammaproteobacteria	Granulosicoccales	Granulosicoccus	K06282	hyaA, hybO; hydrogenase small subunit [EC:1.12.99.6]	Xenobiotics biodegradation and metabolism	Nitrotoluene degradation
Gammaproteobacteria	Granulosicoccales	Granulosicoccus	K11180	dsrA; dissimilatory sulfite reductase alpha subunit [EC:1.8.1.22]	Xenobiotics biodegradation and metabolism	Nitrotoluene degradation
Gammaproteobacteria	Granulosicoccales	Granulosicoccus	K11181	dsrB; dissimilatory sulfite reductase beta subunit [EC:1.8.1.22]	Xenobiotics biodegradation and metabolism	Nitrotoluene degradation
Gammaproteobacteria	Granulosicoccales	Granulosicoccus	K00448	pcaG; protocatechuate 3,4-dioxygenase, alpha subunit [EC:1.13.11.3]	Xenobiotics biodegradation and metabolism	Polycyclic aromatic hydrocarbon degradation
Gammaproteobacteria	Granulosicoccales	Granulosicoccus	K00449	pcaH; protocatechuate 3,4-dioxygenase, beta subunit [EC:1.13.11.3]	Xenobiotics biodegradation and metabolism	Polycyclic aromatic hydrocarbon degradation
Gammaproteobacteria	Granulosicoccales	Granulosicoccus	K00632	fadA, fadI; acetyl-CoA acyltransferase [EC:2.3.1.16]	Xenobiotics biodegradation and metabolism	Steroid degradation
Gammaproteobacteria	Granulosicoccales	Granulosicoccus	K01796	AMACR, mcr; alpha-methylacyl-CoA racemase [EC:5.1.99.4]	Xenobiotics biodegradation and metabolism	Steroid degradation
Gammaproteobacteria	Granulosicoccales	Granulosicoccus	K01822	ksi; steroid Delta-isomerase [EC:5.3.3.1]	Xenobiotics biodegradation and metabolism	Steroid degradation
Gammaproteobacteria	Granulosicoccales	Granulosicoccus	K03333	choD; cholesterol oxidase [EC:1.1.3.6]	Xenobiotics biodegradation and metabolism	Steroid degradation
Gammaproteobacteria	Granulosicoccales	Granulosicoccus	K05296	E1.1.1.51; 3(or 17)beta-hydroxysteroid dehydrogenase [EC:1.1.1.51]	Xenobiotics biodegradation and metabolism	Steroid degradation
Gammaproteobacteria	Granulosicoccales	Granulosicoccus	K05898	kstD; 3-oxosteroid 1-dehydrogenase [EC:1.3.99.4]	Xenobiotics biodegradation and metabolism	Steroid degradation
Gammaproteobacteria	Granulosicoccales	Granulosicoccus	K15982	kshA; 3-ketosteroid 9alpha-monooxygenase subunit A [EC:1.14.15.30]	Xenobiotics biodegradation and metabolism	Steroid degradation
Gammaproteobacteria	Granulosicoccales	Granulosicoccus	K16045	hsd; 3beta-hydroxy-Delta5-steroid dehydrogenase / steroid Delta-isomerase [EC:1.1.1.145 5.3.3.1]	Xenobiotics biodegradation and metabolism	Steroid degradation
Gammaproteobacteria	Granulosicoccales	Granulosicoccus	K16047	hsaA; 3-hydroxy-9,10-secoandrosta-1,3,5(10)-triene-9,17-dione monooxygenase [EC:1.14.14.12]	Xenobiotics biodegradation and metabolism	Steroid degradation
Gammaproteobacteria	Granulosicoccales	Granulosicoccus	K16049	hsaC; 3,4-dihydroxy-9,10-secoandrosta-1,3,5(10)-triene-9,17-dione 4,5-dioxygenase [EC:1.13.11.25]	Xenobiotics biodegradation and metabolism	Steroid degradation
Gammaproteobacteria	Granulosicoccales	Granulosicoccus	K16050	hsaD; 4,5:9,10-diseco-3-hydroxy-5,9,17-trioxoandrosta-1(10),2-diene-4-oate hydrolase [EC:3.7.1.17]	Xenobiotics biodegradation and metabolism	Steroid degradation
Gammaproteobacteria	Granulosicoccales	Granulosicoccus	K18364	bphH, xylJ, tesE; 2-oxopent-4-enoate/cis-2-oxohex-4-enoate hydratase [EC:4.2.1.80 4.2.1.132]	Xenobiotics biodegradation and metabolism	Steroid degradation
Gammaproteobacteria	Granulosicoccales	Granulosicoccus	K18365	bphI, xylK, nahM, tesG; 4-hydroxy-2-oxovalerate/4-hydroxy-2-oxohexanoate aldolase [EC:4.1.3.39 4.1.3.43]	Xenobiotics biodegradation and metabolism	Steroid degradation
Gammaproteobacteria	Granulosicoccales	Granulosicoccus	K18366	bphJ, xylQ, nahO, tesF; acetaldehyde/propanal dehydrogenase [EC:1.2.1.10 1.2.1.87]	Xenobiotics biodegradation and metabolism	Steroid degradation
Gammaproteobacteria	Granulosicoccales	Granulosicoccus	K18687	fadD3; HIP---CoA ligase [EC:6.2.1.41]	Xenobiotics biodegradation and metabolism	Steroid degradation
Gammaproteobacteria	Granulosicoccales	Granulosicoccus	K00451	HGD, hmgA; homogentisate 1,2-dioxygenase [EC:1.13.11.5]	Xenobiotics biodegradation and metabolism	Styrene degradation
Gammaproteobacteria	Granulosicoccales	Granulosicoccus	K01039	gctA; glutaconate CoA-transferase, subunit A [EC:2.8.3.12]	Xenobiotics biodegradation and metabolism	Styrene degradation
Gammaproteobacteria	Granulosicoccales	Granulosicoccus	K01040	gctB; glutaconate CoA-transferase, subunit B [EC:2.8.3.12]	Xenobiotics biodegradation and metabolism	Styrene degradation
Gammaproteobacteria	Granulosicoccales	Granulosicoccus	K01426	E3.5.1.4, amiE; amidase [EC:3.5.1.4]	Xenobiotics biodegradation and metabolism	Styrene degradation
Gammaproteobacteria	Granulosicoccales	Granulosicoccus	K01501	E3.5.5.1; nitrilase [EC:3.5.5.1]	Xenobiotics biodegradation and metabolism	Styrene degradation
Gammaproteobacteria	Granulosicoccales	Granulosicoccus	K01721	nthA; nitrile hydratase subunit alpha [EC:4.2.1.84]	Xenobiotics biodegradation and metabolism	Styrene degradation
Gammaproteobacteria	Granulosicoccales	Granulosicoccus	K18312	styC; styrene-oxide isomerase [EC:5.3.99.7]	Xenobiotics biodegradation and metabolism	Styrene degradation
Gammaproteobacteria	Granulosicoccales	Granulosicoccus	K20807	nthB; nitrile hydratase subunit beta [EC:4.2.1.84]	Xenobiotics biodegradation and metabolism	Styrene degradation
Gammaproteobacteria	Granulosicoccales	Granulosicoccus	K00055	E1.1.1.90; aryl-alcohol dehydrogenase [EC:1.1.1.90]	Xenobiotics biodegradation and metabolism	Toluene degradation
Gammaproteobacteria	Granulosicoccales	Granulosicoccus	K01061	E3.1.1.45; carboxymethylenebutenolidase [EC:3.1.1.45]	Xenobiotics biodegradation and metabolism	Toluene degradation
Gammaproteobacteria	Granulosicoccales	Granulosicoccus	K00055	E1.1.1.90; aryl-alcohol dehydrogenase [EC:1.1.1.90]	Xenobiotics biodegradation and metabolism	Xylene degradation
Gammaproteobacteria	Granulosicoccales	Granulosicoccus	K01666	mhpE; 4-hydroxy 2-oxovalerate aldolase [EC:4.1.3.39]	Xenobiotics biodegradation and metabolism	Xylene degradation
Gammaproteobacteria	Granulosicoccales	Granulosicoccus	K18364	bphH, xylJ, tesE; 2-oxopent-4-enoate/cis-2-oxohex-4-enoate hydratase [EC:4.2.1.80 4.2.1.132]	Xenobiotics biodegradation and metabolism	Xylene degradation
Gammaproteobacteria	Granulosicoccales	Granulosicoccus	K18365	bphI, xylK, nahM, tesG; 4-hydroxy-2-oxovalerate/4-hydroxy-2-oxohexanoate aldolase [EC:4.1.3.39 4.1.3.43]	Xenobiotics biodegradation and metabolism	Xylene degradation
Gammaproteobacteria	Granulosicoccales	Granulosicoccus	K18366	bphJ, xylQ, nahO, tesF; acetaldehyde/propanal dehydrogenase [EC:1.2.1.10 1.2.1.87]	Xenobiotics biodegradation and metabolism	Xylene degradation
Alphaproteobacteria	Kordiimonadales	Kordiimonas	K00135	gabD; succinate-semialdehyde dehydrogenase / glutarate-semialdehyde dehydrogenase [EC:1.2.1.16 1.2.1.79 1.2.1.20]	Amino acid metabolism	Alanine, aspartate and glutamate metabolism
Alphaproteobacteria	Kordiimonadales	Kordiimonas	K00259	ald; alanine dehydrogenase [EC:1.4.1.1]	Amino acid metabolism	Alanine, aspartate and glutamate metabolism
Alphaproteobacteria	Kordiimonadales	Kordiimonas	K00265	gltB; glutamate synthase (NADPH) large chain [EC:1.4.1.13]	Amino acid metabolism	Alanine, aspartate and glutamate metabolism
Alphaproteobacteria	Kordiimonadales	Kordiimonas	K00266	gltD; glutamate synthase (NADPH) small chain [EC:1.4.1.13]	Amino acid metabolism	Alanine, aspartate and glutamate metabolism
Alphaproteobacteria	Kordiimonadales	Kordiimonas	K00278	nadB; L-aspartate oxidase [EC:1.4.3.16]	Amino acid metabolism	Alanine, aspartate and glutamate metabolism
Alphaproteobacteria	Kordiimonadales	Kordiimonas	K00609	pyrB, PYR2; aspartate carbamoyltransferase catalytic subunit [EC:2.1.3.2]	Amino acid metabolism	Alanine, aspartate and glutamate metabolism
Alphaproteobacteria	Kordiimonadales	Kordiimonas	K00764	purF, PPAT; amidophosphoribosyltransferase [EC:2.4.2.14]	Amino acid metabolism	Alanine, aspartate and glutamate metabolism
Alphaproteobacteria	Kordiimonadales	Kordiimonas	K00812	aspB; aspartate aminotransferase [EC:2.6.1.1]	Amino acid metabolism	Alanine, aspartate and glutamate metabolism
Alphaproteobacteria	Kordiimonadales	Kordiimonas	K00813	aspC; aspartate aminotransferase [EC:2.6.1.1]	Amino acid metabolism	Alanine, aspartate and glutamate metabolism
Alphaproteobacteria	Kordiimonadales	Kordiimonas	K00820	glmS, GFPT; glutamine---fructose-6-phosphate transaminase (isomerizing) [EC:2.6.1.16]	Amino acid metabolism	Alanine, aspartate and glutamate metabolism
Alphaproteobacteria	Kordiimonadales	Kordiimonas	K00830	AGXT; alanine-glyoxylate transaminase / serine-glyoxylate transaminase / serine-pyruvate transaminase [EC:2.6.1.44 2.6.1.45 2.6.1.51]	Amino acid metabolism	Alanine, aspartate and glutamate metabolism
Alphaproteobacteria	Kordiimonadales	Kordiimonas	K01424	E3.5.1.1, ansA, ansB; L-asparaginase [EC:3.5.1.1]	Amino acid metabolism	Alanine, aspartate and glutamate metabolism
Alphaproteobacteria	Kordiimonadales	Kordiimonas	K01755	argH, ASL; argininosuccinate lyase [EC:4.3.2.1]	Amino acid metabolism	Alanine, aspartate and glutamate metabolism
Alphaproteobacteria	Kordiimonadales	Kordiimonas	K01756	purB, ADSL; adenylosuccinate lyase [EC:4.3.2.2]	Amino acid metabolism	Alanine, aspartate and glutamate metabolism
Alphaproteobacteria	Kordiimonadales	Kordiimonas	K01915	glnA, GLUL; glutamine synthetase [EC:6.3.1.2]	Amino acid metabolism	Alanine, aspartate and glutamate metabolism
Alphaproteobacteria	Kordiimonadales	Kordiimonas	K01939	purA, ADSS; adenylosuccinate synthase [EC:6.3.4.4]	Amino acid metabolism	Alanine, aspartate and glutamate metabolism
Alphaproteobacteria	Kordiimonadales	Kordiimonas	K01940	argG, ASS1; argininosuccinate synthase [EC:6.3.4.5]	Amino acid metabolism	Alanine, aspartate and glutamate metabolism
Alphaproteobacteria	Kordiimonadales	Kordiimonas	K01953	asnB, ASNS; asparagine synthase (glutamine-hydrolysing) [EC:6.3.5.4]	Amino acid metabolism	Alanine, aspartate and glutamate metabolism
Alphaproteobacteria	Kordiimonadales	Kordiimonas	K01955	carB, CPA2; carbamoyl-phosphate synthase large subunit [EC:6.3.5.5]	Amino acid metabolism	Alanine, aspartate and glutamate metabolism
Alphaproteobacteria	Kordiimonadales	Kordiimonas	K01956	carA, CPA1; carbamoyl-phosphate synthase small subunit [EC:6.3.5.5]	Amino acid metabolism	Alanine, aspartate and glutamate metabolism
Alphaproteobacteria	Kordiimonadales	Kordiimonas	K07250	gabT; 4-aminobutyrate aminotransferase / (S)-3-amino-2-methylpropionate transaminase / 5-aminovalerate transaminase [EC:2.6.1.19 2.6.1.22 2.6.1.48]	Amino acid metabolism	Alanine, aspartate and glutamate metabolism
Alphaproteobacteria	Kordiimonadales	Kordiimonas	K13051	ASRGL1, iaaA; L-asparaginase / beta-aspartyl-peptidase [EC:3.5.1.1 3.4.19.5]	Amino acid metabolism	Alanine, aspartate and glutamate metabolism
Alphaproteobacteria	Kordiimonadales	Kordiimonas	K13821	putA; RHH-type transcriptional regulator, proline utilization regulon repressor / proline dehydrogenase / delta 1-pyrroline-5-carboxylate dehydrogenase [EC:1.5.5.2 1.2.1.88]	Amino acid metabolism	Alanine, aspartate and glutamate metabolism
Alphaproteobacteria	Kordiimonadales	Kordiimonas	K15371	GDH2; glutamate dehydrogenase [EC:1.4.1.2]	Amino acid metabolism	Alanine, aspartate and glutamate metabolism
Alphaproteobacteria	Kordiimonadales	Kordiimonas	K00128	ALDH; aldehyde dehydrogenase (NAD+) [EC:1.2.1.3]	Amino acid metabolism	Arginine and proline metabolism
Alphaproteobacteria	Kordiimonadales	Kordiimonas	K00147	proA; glutamate-5-semialdehyde dehydrogenase [EC:1.2.1.41]	Amino acid metabolism	Arginine and proline metabolism
Alphaproteobacteria	Kordiimonadales	Kordiimonas	K00286	proC; pyrroline-5-carboxylate reductase [EC:1.5.1.2]	Amino acid metabolism	Arginine and proline metabolism
Alphaproteobacteria	Kordiimonadales	Kordiimonas	K00472	P4HA; prolyl 4-hydroxylase [EC:1.14.11.2]	Amino acid metabolism	Arginine and proline metabolism
Alphaproteobacteria	Kordiimonadales	Kordiimonas	K00673	astA; arginine N-succinyltransferase [EC:2.3.1.109]	Amino acid metabolism	Arginine and proline metabolism
Alphaproteobacteria	Kordiimonadales	Kordiimonas	K00812	aspB; aspartate aminotransferase [EC:2.6.1.1]	Amino acid metabolism	Arginine and proline metabolism
Alphaproteobacteria	Kordiimonadales	Kordiimonas	K00813	aspC; aspartate aminotransferase [EC:2.6.1.1]	Amino acid metabolism	Arginine and proline metabolism
Alphaproteobacteria	Kordiimonadales	Kordiimonas	K00824	dat; D-alanine transaminase [EC:2.6.1.21]	Amino acid metabolism	Arginine and proline metabolism
Alphaproteobacteria	Kordiimonadales	Kordiimonas	K00931	proB; glutamate 5-kinase [EC:2.7.2.11]	Amino acid metabolism	Arginine and proline metabolism
Alphaproteobacteria	Kordiimonadales	Kordiimonas	K01259	pip; proline iminopeptidase [EC:3.4.11.5]	Amino acid metabolism	Arginine and proline metabolism
Alphaproteobacteria	Kordiimonadales	Kordiimonas	K01426	E3.5.1.4, amiE; amidase [EC:3.5.1.4]	Amino acid metabolism	Arginine and proline metabolism
Alphaproteobacteria	Kordiimonadales	Kordiimonas	K01473	hyuA; N-methylhydantoinase A [EC:3.5.2.14]	Amino acid metabolism	Arginine and proline metabolism
Alphaproteobacteria	Kordiimonadales	Kordiimonas	K01474	hyuB; N-methylhydantoinase B [EC:3.5.2.14]	Amino acid metabolism	Arginine and proline metabolism
Alphaproteobacteria	Kordiimonadales	Kordiimonas	K01480	speB; agmatinase [EC:3.5.3.11]	Amino acid metabolism	Arginine and proline metabolism
Alphaproteobacteria	Kordiimonadales	Kordiimonas	K01484	astB; succinylarginine dihydrolase [EC:3.5.3.23]	Amino acid metabolism	Arginine and proline metabolism
Alphaproteobacteria	Kordiimonadales	Kordiimonas	K01485	codA; cytosine/creatinine deaminase [EC:3.5.4.1 3.5.4.21]	Amino acid metabolism	Arginine and proline metabolism
Alphaproteobacteria	Kordiimonadales	Kordiimonas	K01581	E4.1.1.17, ODC1, speC, speF; ornithine decarboxylase [EC:4.1.1.17]	Amino acid metabolism	Arginine and proline metabolism
Alphaproteobacteria	Kordiimonadales	Kordiimonas	K01750	ocd; ornithine cyclodeaminase [EC:4.3.1.12]	Amino acid metabolism	Arginine and proline metabolism
Alphaproteobacteria	Kordiimonadales	Kordiimonas	K06447	astD; succinylglutamic semialdehyde dehydrogenase [EC:1.2.1.71]	Amino acid metabolism	Arginine and proline metabolism
Alphaproteobacteria	Kordiimonadales	Kordiimonas	K09471	puuB, ordL; gamma-glutamylputrescine oxidase [EC:1.4.3.-]	Amino acid metabolism	Arginine and proline metabolism
Alphaproteobacteria	Kordiimonadales	Kordiimonas	K13821	putA; RHH-type transcriptional regulator, proline utilization regulon repressor / proline dehydrogenase / delta 1-pyrroline-5-carboxylate dehydrogenase [EC:1.5.5.2 1.2.1.88]	Amino acid metabolism	Arginine and proline metabolism
Alphaproteobacteria	Kordiimonadales	Kordiimonas	K00145	argC; N-acetyl-gamma-glutamyl-phosphate reductase [EC:1.2.1.38]	Amino acid metabolism	Arginine biosynthesis
Alphaproteobacteria	Kordiimonadales	Kordiimonas	K00611	OTC, argF, argI; ornithine carbamoyltransferase [EC:2.1.3.3]	Amino acid metabolism	Arginine biosynthesis
Alphaproteobacteria	Kordiimonadales	Kordiimonas	K00620	argJ; glutamate N-acetyltransferase / amino-acid N-acetyltransferase [EC:2.3.1.35 2.3.1.1]	Amino acid metabolism	Arginine biosynthesis
Alphaproteobacteria	Kordiimonadales	Kordiimonas	K00812	aspB; aspartate aminotransferase [EC:2.6.1.1]	Amino acid metabolism	Arginine biosynthesis
Alphaproteobacteria	Kordiimonadales	Kordiimonas	K00813	aspC; aspartate aminotransferase [EC:2.6.1.1]	Amino acid metabolism	Arginine biosynthesis
Alphaproteobacteria	Kordiimonadales	Kordiimonas	K00821	argD; acetylornithine/N-succinyldiaminopimelate aminotransferase [EC:2.6.1.11 2.6.1.17]	Amino acid metabolism	Arginine biosynthesis
Alphaproteobacteria	Kordiimonadales	Kordiimonas	K00930	argB; acetylglutamate kinase [EC:2.7.2.8]	Amino acid metabolism	Arginine biosynthesis
Alphaproteobacteria	Kordiimonadales	Kordiimonas	K01438	argE; acetylornithine deacetylase [EC:3.5.1.16]	Amino acid metabolism	Arginine biosynthesis
Alphaproteobacteria	Kordiimonadales	Kordiimonas	K01755	argH, ASL; argininosuccinate lyase [EC:4.3.2.1]	Amino acid metabolism	Arginine biosynthesis
Alphaproteobacteria	Kordiimonadales	Kordiimonas	K01915	glnA, GLUL; glutamine synthetase [EC:6.3.1.2]	Amino acid metabolism	Arginine biosynthesis
Alphaproteobacteria	Kordiimonadales	Kordiimonas	K01940	argG, ASS1; argininosuccinate synthase [EC:6.3.4.5]	Amino acid metabolism	Arginine biosynthesis
Alphaproteobacteria	Kordiimonadales	Kordiimonas	K01955	carB, CPA2; carbamoyl-phosphate synthase large subunit [EC:6.3.5.5]	Amino acid metabolism	Arginine biosynthesis
Alphaproteobacteria	Kordiimonadales	Kordiimonas	K01956	carA, CPA1; carbamoyl-phosphate synthase small subunit [EC:6.3.5.5]	Amino acid metabolism	Arginine biosynthesis
Alphaproteobacteria	Kordiimonadales	Kordiimonas	K15371	GDH2; glutamate dehydrogenase [EC:1.4.1.2]	Amino acid metabolism	Arginine biosynthesis
Alphaproteobacteria	Kordiimonadales	Kordiimonas	K00003	hom; homoserine dehydrogenase [EC:1.1.1.3]	Amino acid metabolism	Cysteine and methionine metabolism
Alphaproteobacteria	Kordiimonadales	Kordiimonas	K00024	mdh; malate dehydrogenase [EC:1.1.1.37]	Amino acid metabolism	Cysteine and methionine metabolism
Alphaproteobacteria	Kordiimonadales	Kordiimonas	K00058	serA, PHGDH; D-3-phosphoglycerate dehydrogenase / 2-oxoglutarate reductase [EC:1.1.1.95 1.1.1.399]	Amino acid metabolism	Cysteine and methionine metabolism
Alphaproteobacteria	Kordiimonadales	Kordiimonas	K00133	asd; aspartate-semialdehyde dehydrogenase [EC:1.2.1.11]	Amino acid metabolism	Cysteine and methionine metabolism
Alphaproteobacteria	Kordiimonadales	Kordiimonas	K00544	BHMT; betaine-homocysteine S-methyltransferase [EC:2.1.1.5]	Amino acid metabolism	Cysteine and methionine metabolism
Alphaproteobacteria	Kordiimonadales	Kordiimonas	K00548	metH, MTR; 5-methyltetrahydrofolate--homocysteine methyltransferase [EC:2.1.1.13]	Amino acid metabolism	Cysteine and methionine metabolism
Alphaproteobacteria	Kordiimonadales	Kordiimonas	K00549	metE; 5-methyltetrahydropteroyltriglutamate--homocysteine methyltransferase [EC:2.1.1.14]	Amino acid metabolism	Cysteine and methionine metabolism
Alphaproteobacteria	Kordiimonadales	Kordiimonas	K00558	DNMT1, dcm; DNA (cytosine-5)-methyltransferase 1 [EC:2.1.1.37]	Amino acid metabolism	Cysteine and methionine metabolism
Alphaproteobacteria	Kordiimonadales	Kordiimonas	K00640	cysE; serine O-acetyltransferase [EC:2.3.1.30]	Amino acid metabolism	Cysteine and methionine metabolism
Alphaproteobacteria	Kordiimonadales	Kordiimonas	K00641	metX; homoserine O-acetyltransferase/O-succinyltransferase [EC:2.3.1.31 2.3.1.46]	Amino acid metabolism	Cysteine and methionine metabolism
Alphaproteobacteria	Kordiimonadales	Kordiimonas	K00789	metK, MAT; S-adenosylmethionine synthetase [EC:2.5.1.6]	Amino acid metabolism	Cysteine and methionine metabolism
Alphaproteobacteria	Kordiimonadales	Kordiimonas	K00812	aspB; aspartate aminotransferase [EC:2.6.1.1]	Amino acid metabolism	Cysteine and methionine metabolism
Alphaproteobacteria	Kordiimonadales	Kordiimonas	K00813	aspC; aspartate aminotransferase [EC:2.6.1.1]	Amino acid metabolism	Cysteine and methionine metabolism
Alphaproteobacteria	Kordiimonadales	Kordiimonas	K00826	E2.6.1.42, ilvE; branched-chain amino acid aminotransferase [EC:2.6.1.42]	Amino acid metabolism	Cysteine and methionine metabolism
Alphaproteobacteria	Kordiimonadales	Kordiimonas	K00831	serC, PSAT1; phosphoserine aminotransferase [EC:2.6.1.52]	Amino acid metabolism	Cysteine and methionine metabolism
Alphaproteobacteria	Kordiimonadales	Kordiimonas	K00832	tyrB; aromatic-amino-acid transaminase [EC:2.6.1.57]	Amino acid metabolism	Cysteine and methionine metabolism
Alphaproteobacteria	Kordiimonadales	Kordiimonas	K00928	lysC; aspartate kinase [EC:2.7.2.4]	Amino acid metabolism	Cysteine and methionine metabolism
Alphaproteobacteria	Kordiimonadales	Kordiimonas	K01011	TST, MPST, sseA; thiosulfate/3-mercaptopyruvate sulfurtransferase [EC:2.8.1.1 2.8.1.2]	Amino acid metabolism	Cysteine and methionine metabolism
Alphaproteobacteria	Kordiimonadales	Kordiimonas	K01251	AHCY, ahcY; adenosylhomocysteinase [EC:3.13.2.1]	Amino acid metabolism	Cysteine and methionine metabolism
Alphaproteobacteria	Kordiimonadales	Kordiimonas	K01738	cysK; cysteine synthase [EC:2.5.1.47]	Amino acid metabolism	Cysteine and methionine metabolism
Alphaproteobacteria	Kordiimonadales	Kordiimonas	K01739	metB; cystathionine gamma-synthase [EC:2.5.1.48]	Amino acid metabolism	Cysteine and methionine metabolism
Alphaproteobacteria	Kordiimonadales	Kordiimonas	K01752	E4.3.1.17, sdaA, sdaB, tdcG; L-serine dehydratase [EC:4.3.1.17]	Amino acid metabolism	Cysteine and methionine metabolism
Alphaproteobacteria	Kordiimonadales	Kordiimonas	K01760	metC; cysteine-S-conjugate beta-lyase [EC:4.4.1.13]	Amino acid metabolism	Cysteine and methionine metabolism
Alphaproteobacteria	Kordiimonadales	Kordiimonas	K01761	E4.4.1.11; methionine-gamma-lyase [EC:4.4.1.11]	Amino acid metabolism	Cysteine and methionine metabolism
Alphaproteobacteria	Kordiimonadales	Kordiimonas	K01919	gshA; glutamate--cysteine ligase [EC:6.3.2.2]	Amino acid metabolism	Cysteine and methionine metabolism
Alphaproteobacteria	Kordiimonadales	Kordiimonas	K01920	gshB; glutathione synthase [EC:6.3.2.3]	Amino acid metabolism	Cysteine and methionine metabolism
Alphaproteobacteria	Kordiimonadales	Kordiimonas	K05810	LACC1, yfiH; purine-nucleoside/S-methyl-5'-thioadenosine phosphorylase / adenosine deaminase [EC:2.4.2.1 2.4.2.28 3.5.4.4]	Amino acid metabolism	Cysteine and methionine metabolism
Alphaproteobacteria	Kordiimonadales	Kordiimonas	K08968	msrC; L-methionine (R)-S-oxide reductase [EC:1.8.4.14]	Amino acid metabolism	Cysteine and methionine metabolism
Alphaproteobacteria	Kordiimonadales	Kordiimonas	K10764	metZ; O-succinylhomoserine sulfhydrylase [EC:2.5.1.-]	Amino acid metabolism	Cysteine and methionine metabolism
Alphaproteobacteria	Kordiimonadales	Kordiimonas	K12960	mtaD; 5-methylthioadenosine/S-adenosylhomocysteine deaminase [EC:3.5.4.31 3.5.4.28]	Amino acid metabolism	Cysteine and methionine metabolism
Alphaproteobacteria	Kordiimonadales	Kordiimonas	K00003	hom; homoserine dehydrogenase [EC:1.1.1.3]	Amino acid metabolism	Glycine, serine and threonine metabolism
Alphaproteobacteria	Kordiimonadales	Kordiimonas	K00058	serA, PHGDH; D-3-phosphoglycerate dehydrogenase / 2-oxoglutarate reductase [EC:1.1.1.95 1.1.1.399]	Amino acid metabolism	Glycine, serine and threonine metabolism
Alphaproteobacteria	Kordiimonadales	Kordiimonas	K00060	tdh; threonine 3-dehydrogenase [EC:1.1.1.103]	Amino acid metabolism	Glycine, serine and threonine metabolism
Alphaproteobacteria	Kordiimonadales	Kordiimonas	K00133	asd; aspartate-semialdehyde dehydrogenase [EC:1.2.1.11]	Amino acid metabolism	Glycine, serine and threonine metabolism
Alphaproteobacteria	Kordiimonadales	Kordiimonas	K00281	GLDC, gcvP; glycine cleavage system P protein (glycine dehydrogenase) [EC:1.4.4.2]	Amino acid metabolism	Glycine, serine and threonine metabolism
Alphaproteobacteria	Kordiimonadales	Kordiimonas	K00282	gcvPA; glycine cleavage system P protein (glycine dehydrogenase) subunit 1 [EC:1.4.4.2]	Amino acid metabolism	Glycine, serine and threonine metabolism
Alphaproteobacteria	Kordiimonadales	Kordiimonas	K00283	gcvPB; glycine cleavage system P protein (glycine dehydrogenase) subunit 2 [EC:1.4.4.2]	Amino acid metabolism	Glycine, serine and threonine metabolism
Alphaproteobacteria	Kordiimonadales	Kordiimonas	K00382	DLD, lpd, pdhD; dihydrolipoyl dehydrogenase [EC:1.8.1.4]	Amino acid metabolism	Glycine, serine and threonine metabolism
Alphaproteobacteria	Kordiimonadales	Kordiimonas	K00544	BHMT; betaine-homocysteine S-methyltransferase [EC:2.1.1.5]	Amino acid metabolism	Glycine, serine and threonine metabolism
Alphaproteobacteria	Kordiimonadales	Kordiimonas	K00600	glyA, SHMT; glycine hydroxymethyltransferase [EC:2.1.2.1]	Amino acid metabolism	Glycine, serine and threonine metabolism
Alphaproteobacteria	Kordiimonadales	Kordiimonas	K00605	gcvT, AMT; glycine cleavage system T protein (aminomethyltransferase) [EC:2.1.2.10]	Amino acid metabolism	Glycine, serine and threonine metabolism
Alphaproteobacteria	Kordiimonadales	Kordiimonas	K00639	kbl, GCAT; glycine C-acetyltransferase [EC:2.3.1.29]	Amino acid metabolism	Glycine, serine and threonine metabolism
Alphaproteobacteria	Kordiimonadales	Kordiimonas	K00643	E2.3.1.37, ALAS; 5-aminolevulinate synthase [EC:2.3.1.37]	Amino acid metabolism	Glycine, serine and threonine metabolism
Alphaproteobacteria	Kordiimonadales	Kordiimonas	K00830	AGXT; alanine-glyoxylate transaminase / serine-glyoxylate transaminase / serine-pyruvate transaminase [EC:2.6.1.44 2.6.1.45 2.6.1.51]	Amino acid metabolism	Glycine, serine and threonine metabolism
Alphaproteobacteria	Kordiimonadales	Kordiimonas	K00831	serC, PSAT1; phosphoserine aminotransferase [EC:2.6.1.52]	Amino acid metabolism	Glycine, serine and threonine metabolism
Alphaproteobacteria	Kordiimonadales	Kordiimonas	K00928	lysC; aspartate kinase [EC:2.7.2.4]	Amino acid metabolism	Glycine, serine and threonine metabolism
Alphaproteobacteria	Kordiimonadales	Kordiimonas	K01079	serB, PSPH; phosphoserine phosphatase [EC:3.1.3.3]	Amino acid metabolism	Glycine, serine and threonine metabolism
Alphaproteobacteria	Kordiimonadales	Kordiimonas	K01620	ltaE; threonine aldolase [EC:4.1.2.48]	Amino acid metabolism	Glycine, serine and threonine metabolism
Alphaproteobacteria	Kordiimonadales	Kordiimonas	K01695	trpA; tryptophan synthase alpha chain [EC:4.2.1.20]	Amino acid metabolism	Glycine, serine and threonine metabolism
Alphaproteobacteria	Kordiimonadales	Kordiimonas	K01696	trpB; tryptophan synthase beta chain [EC:4.2.1.20]	Amino acid metabolism	Glycine, serine and threonine metabolism
Alphaproteobacteria	Kordiimonadales	Kordiimonas	K01733	thrC; threonine synthase [EC:4.2.3.1]	Amino acid metabolism	Glycine, serine and threonine metabolism
Alphaproteobacteria	Kordiimonadales	Kordiimonas	K01752	E4.3.1.17, sdaA, sdaB, tdcG; L-serine dehydratase [EC:4.3.1.17]	Amino acid metabolism	Glycine, serine and threonine metabolism
Alphaproteobacteria	Kordiimonadales	Kordiimonas	K01754	E4.3.1.19, ilvA, tdcB; threonine dehydratase [EC:4.3.1.19]	Amino acid metabolism	Glycine, serine and threonine metabolism
Alphaproteobacteria	Kordiimonadales	Kordiimonas	K02204	thrB2; homoserine kinase type II [EC:2.7.1.39]	Amino acid metabolism	Glycine, serine and threonine metabolism
Alphaproteobacteria	Kordiimonadales	Kordiimonas	K02437	gcvH, GCSH; glycine cleavage system H protein	Amino acid metabolism	Glycine, serine and threonine metabolism
Alphaproteobacteria	Kordiimonadales	Kordiimonas	K11529	gck, gckA, GLYCTK; glycerate 2-kinase [EC:2.7.1.165]	Amino acid metabolism	Glycine, serine and threonine metabolism
Alphaproteobacteria	Kordiimonadales	Kordiimonas	K12972	ghrA; glyoxylate/hydroxypyruvate reductase [EC:1.1.1.79 1.1.1.81]	Amino acid metabolism	Glycine, serine and threonine metabolism
Alphaproteobacteria	Kordiimonadales	Kordiimonas	K15633	gpmI; 2,3-bisphosphoglycerate-independent phosphoglycerate mutase [EC:5.4.2.12]	Amino acid metabolism	Glycine, serine and threonine metabolism
Alphaproteobacteria	Kordiimonadales	Kordiimonas	K17103	CHO1, pssA; CDP-diacylglycerol---serine O-phosphatidyltransferase [EC:2.7.8.8]	Amino acid metabolism	Glycine, serine and threonine metabolism
Alphaproteobacteria	Kordiimonadales	Kordiimonas	K00013	hisD; histidinol dehydrogenase [EC:1.1.1.23]	Amino acid metabolism	Histidine metabolism
Alphaproteobacteria	Kordiimonadales	Kordiimonas	K00128	ALDH; aldehyde dehydrogenase (NAD+) [EC:1.2.1.3]	Amino acid metabolism	Histidine metabolism
Alphaproteobacteria	Kordiimonadales	Kordiimonas	K00765	hisG; ATP phosphoribosyltransferase [EC:2.4.2.17]	Amino acid metabolism	Histidine metabolism
Alphaproteobacteria	Kordiimonadales	Kordiimonas	K00817	hisC; histidinol-phosphate aminotransferase [EC:2.6.1.9]	Amino acid metabolism	Histidine metabolism
Alphaproteobacteria	Kordiimonadales	Kordiimonas	K01089	hisB; imidazoleglycerol-phosphate dehydratase / histidinol-phosphatase [EC:4.2.1.19 3.1.3.15]	Amino acid metabolism	Histidine metabolism
Alphaproteobacteria	Kordiimonadales	Kordiimonas	K01458	hutG; N-formylglutamate deformylase [EC:3.5.1.68]	Amino acid metabolism	Histidine metabolism
Alphaproteobacteria	Kordiimonadales	Kordiimonas	K01468	hutI, AMDHD1; imidazolonepropionase [EC:3.5.2.7]	Amino acid metabolism	Histidine metabolism
Alphaproteobacteria	Kordiimonadales	Kordiimonas	K01479	hutG; formiminoglutamase [EC:3.5.3.8]	Amino acid metabolism	Histidine metabolism
Alphaproteobacteria	Kordiimonadales	Kordiimonas	K01496	hisI; phosphoribosyl-AMP cyclohydrolase [EC:3.5.4.19]	Amino acid metabolism	Histidine metabolism
Alphaproteobacteria	Kordiimonadales	Kordiimonas	K01523	hisE; phosphoribosyl-ATP pyrophosphohydrolase [EC:3.6.1.31]	Amino acid metabolism	Histidine metabolism
Alphaproteobacteria	Kordiimonadales	Kordiimonas	K01693	hisB; imidazoleglycerol-phosphate dehydratase [EC:4.2.1.19]	Amino acid metabolism	Histidine metabolism
Alphaproteobacteria	Kordiimonadales	Kordiimonas	K01712	hutU, UROC1; urocanate hydratase [EC:4.2.1.49]	Amino acid metabolism	Histidine metabolism
Alphaproteobacteria	Kordiimonadales	Kordiimonas	K01745	hutH, HAL; histidine ammonia-lyase [EC:4.3.1.3]	Amino acid metabolism	Histidine metabolism
Alphaproteobacteria	Kordiimonadales	Kordiimonas	K01814	hisA; phosphoribosylformimino-5-aminoimidazole carboxamide ribotide isomerase [EC:5.3.1.16]	Amino acid metabolism	Histidine metabolism
Alphaproteobacteria	Kordiimonadales	Kordiimonas	K02500	hisF; imidazole glycerol-phosphate synthase subunit HisF [EC:4.3.2.10]	Amino acid metabolism	Histidine metabolism
Alphaproteobacteria	Kordiimonadales	Kordiimonas	K02501	hisH; imidazole glycerol-phosphate synthase subunit HisH [EC:4.3.2.10]	Amino acid metabolism	Histidine metabolism
Alphaproteobacteria	Kordiimonadales	Kordiimonas	K02502	hisZ; ATP phosphoribosyltransferase regulatory subunit	Amino acid metabolism	Histidine metabolism
Alphaproteobacteria	Kordiimonadales	Kordiimonas	K05603	hutF; formimidoylglutamate deiminase [EC:3.5.3.13]	Amino acid metabolism	Histidine metabolism
Alphaproteobacteria	Kordiimonadales	Kordiimonas	K11755	hisIE; phosphoribosyl-AMP cyclohydrolase / phosphoribosyl-ATP pyrophosphohydrolase [EC:3.5.4.19 3.6.1.31]	Amino acid metabolism	Histidine metabolism
Alphaproteobacteria	Kordiimonadales	Kordiimonas	K18649	IMPL2; inositol-phosphate phosphatase / L-galactose 1-phosphate phosphatase / histidinol-phosphatase [EC:3.1.3.25 3.1.3.93 3.1.3.15]	Amino acid metabolism	Histidine metabolism
Alphaproteobacteria	Kordiimonadales	Kordiimonas	K00003	hom; homoserine dehydrogenase [EC:1.1.1.3]	Amino acid metabolism	Lysine biosynthesis
Alphaproteobacteria	Kordiimonadales	Kordiimonas	K00133	asd; aspartate-semialdehyde dehydrogenase [EC:1.2.1.11]	Amino acid metabolism	Lysine biosynthesis
Alphaproteobacteria	Kordiimonadales	Kordiimonas	K00215	dapB; 4-hydroxy-tetrahydrodipicolinate reductase [EC:1.17.1.8]	Amino acid metabolism	Lysine biosynthesis
Alphaproteobacteria	Kordiimonadales	Kordiimonas	K00290	LYS1; saccharopine dehydrogenase (NAD+, L-lysine forming) [EC:1.5.1.7]	Amino acid metabolism	Lysine biosynthesis
Alphaproteobacteria	Kordiimonadales	Kordiimonas	K00674	dapD; 2,3,4,5-tetrahydropyridine-2,6-dicarboxylate N-succinyltransferase [EC:2.3.1.117]	Amino acid metabolism	Lysine biosynthesis
Alphaproteobacteria	Kordiimonadales	Kordiimonas	K00821	argD; acetylornithine/N-succinyldiaminopimelate aminotransferase [EC:2.6.1.11 2.6.1.17]	Amino acid metabolism	Lysine biosynthesis
Alphaproteobacteria	Kordiimonadales	Kordiimonas	K00928	lysC; aspartate kinase [EC:2.7.2.4]	Amino acid metabolism	Lysine biosynthesis
Alphaproteobacteria	Kordiimonadales	Kordiimonas	K01439	dapE; succinyl-diaminopimelate desuccinylase [EC:3.5.1.18]	Amino acid metabolism	Lysine biosynthesis
Alphaproteobacteria	Kordiimonadales	Kordiimonas	K01586	lysA; diaminopimelate decarboxylase [EC:4.1.1.20]	Amino acid metabolism	Lysine biosynthesis
Alphaproteobacteria	Kordiimonadales	Kordiimonas	K01714	dapA; 4-hydroxy-tetrahydrodipicolinate synthase [EC:4.3.3.7]	Amino acid metabolism	Lysine biosynthesis
Alphaproteobacteria	Kordiimonadales	Kordiimonas	K01778	dapF; diaminopimelate epimerase [EC:5.1.1.7]	Amino acid metabolism	Lysine biosynthesis
Alphaproteobacteria	Kordiimonadales	Kordiimonas	K01928	murE; UDP-N-acetylmuramoyl-L-alanyl-D-glutamate--2,6-diaminopimelate ligase [EC:6.3.2.13]	Amino acid metabolism	Lysine biosynthesis
Alphaproteobacteria	Kordiimonadales	Kordiimonas	K01929	murF; UDP-N-acetylmuramoyl-tripeptide--D-alanyl-D-alanine ligase [EC:6.3.2.10]	Amino acid metabolism	Lysine biosynthesis
Alphaproteobacteria	Kordiimonadales	Kordiimonas	K15792	murEF; MurE/MurF fusion protein [EC:6.3.2.13 6.3.2.10]	Amino acid metabolism	Lysine biosynthesis
Alphaproteobacteria	Kordiimonadales	Kordiimonas	K00128	ALDH; aldehyde dehydrogenase (NAD+) [EC:1.2.1.3]	Amino acid metabolism	Lysine degradation
Alphaproteobacteria	Kordiimonadales	Kordiimonas	K00135	gabD; succinate-semialdehyde dehydrogenase / glutarate-semialdehyde dehydrogenase [EC:1.2.1.16 1.2.1.79 1.2.1.20]	Amino acid metabolism	Lysine degradation
Alphaproteobacteria	Kordiimonadales	Kordiimonas	K00252	GCDH, gcdH; glutaryl-CoA dehydrogenase [EC:1.3.8.6]	Amino acid metabolism	Lysine degradation
Alphaproteobacteria	Kordiimonadales	Kordiimonas	K00290	LYS1; saccharopine dehydrogenase (NAD+, L-lysine forming) [EC:1.5.1.7]	Amino acid metabolism	Lysine degradation
Alphaproteobacteria	Kordiimonadales	Kordiimonas	K00382	DLD, lpd, pdhD; dihydrolipoyl dehydrogenase [EC:1.8.1.4]	Amino acid metabolism	Lysine degradation
Alphaproteobacteria	Kordiimonadales	Kordiimonas	K00626	ACAT, atoB; acetyl-CoA C-acetyltransferase [EC:2.3.1.9]	Amino acid metabolism	Lysine degradation
Alphaproteobacteria	Kordiimonadales	Kordiimonas	K00658	DLST, sucB; 2-oxoglutarate dehydrogenase E2 component (dihydrolipoamide succinyltransferase) [EC:2.3.1.61]	Amino acid metabolism	Lysine degradation
Alphaproteobacteria	Kordiimonadales	Kordiimonas	K00824	dat; D-alanine transaminase [EC:2.6.1.21]	Amino acid metabolism	Lysine degradation
Alphaproteobacteria	Kordiimonadales	Kordiimonas	K01692	paaF, echA; enoyl-CoA hydratase [EC:4.2.1.17]	Amino acid metabolism	Lysine degradation
Alphaproteobacteria	Kordiimonadales	Kordiimonas	K01782	fadJ; 3-hydroxyacyl-CoA dehydrogenase / enoyl-CoA hydratase / 3-hydroxybutyryl-CoA epimerase [EC:1.1.1.35 4.2.1.17 5.1.2.3]	Amino acid metabolism	Lysine degradation
Alphaproteobacteria	Kordiimonadales	Kordiimonas	K07250	gabT; 4-aminobutyrate aminotransferase / (S)-3-amino-2-methylpropionate transaminase / 5-aminovalerate transaminase [EC:2.6.1.19 2.6.1.22 2.6.1.48]	Amino acid metabolism	Lysine degradation
Alphaproteobacteria	Kordiimonadales	Kordiimonas	K00074	paaH, hbd, fadB, mmgB; 3-hydroxybutyryl-CoA dehydrogenase [EC:1.1.1.157]	Amino acid metabolism	Phenylalanine metabolism
Alphaproteobacteria	Kordiimonadales	Kordiimonas	K00285	dadA; D-amino-acid dehydrogenase [EC:1.4.5.1]	Amino acid metabolism	Phenylalanine metabolism
Alphaproteobacteria	Kordiimonadales	Kordiimonas	K00457	HPD, hppD; 4-hydroxyphenylpyruvate dioxygenase [EC:1.13.11.27]	Amino acid metabolism	Phenylalanine metabolism
Alphaproteobacteria	Kordiimonadales	Kordiimonas	K00500	phhA, PAH; phenylalanine-4-hydroxylase [EC:1.14.16.1]	Amino acid metabolism	Phenylalanine metabolism
Alphaproteobacteria	Kordiimonadales	Kordiimonas	K00529	hcaD; 3-phenylpropionate/trans-cinnamate dioxygenase ferredoxin reductase component [EC:1.18.1.3]	Amino acid metabolism	Phenylalanine metabolism
Alphaproteobacteria	Kordiimonadales	Kordiimonas	K00812	aspB; aspartate aminotransferase [EC:2.6.1.1]	Amino acid metabolism	Phenylalanine metabolism
Alphaproteobacteria	Kordiimonadales	Kordiimonas	K00813	aspC; aspartate aminotransferase [EC:2.6.1.1]	Amino acid metabolism	Phenylalanine metabolism
Alphaproteobacteria	Kordiimonadales	Kordiimonas	K00817	hisC; histidinol-phosphate aminotransferase [EC:2.6.1.9]	Amino acid metabolism	Phenylalanine metabolism
Alphaproteobacteria	Kordiimonadales	Kordiimonas	K00824	dat; D-alanine transaminase [EC:2.6.1.21]	Amino acid metabolism	Phenylalanine metabolism
Alphaproteobacteria	Kordiimonadales	Kordiimonas	K00832	tyrB; aromatic-amino-acid transaminase [EC:2.6.1.57]	Amino acid metabolism	Phenylalanine metabolism
Alphaproteobacteria	Kordiimonadales	Kordiimonas	K01426	E3.5.1.4, amiE; amidase [EC:3.5.1.4]	Amino acid metabolism	Phenylalanine metabolism
Alphaproteobacteria	Kordiimonadales	Kordiimonas	K01593	DDC, TDC; aromatic-L-amino-acid/L-tryptophan decarboxylase [EC:4.1.1.28 4.1.1.105]	Amino acid metabolism	Phenylalanine metabolism
Alphaproteobacteria	Kordiimonadales	Kordiimonas	K01692	paaF, echA; enoyl-CoA hydratase [EC:4.2.1.17]	Amino acid metabolism	Phenylalanine metabolism
Alphaproteobacteria	Kordiimonadales	Kordiimonas	K03782	katG; catalase-peroxidase [EC:1.11.1.21]	Amino acid metabolism	Phenylalanine metabolism
Alphaproteobacteria	Kordiimonadales	Kordiimonas	K15866	paaG; 2-(1,2-epoxy-1,2-dihydrophenyl)acetyl-CoA isomerase [EC:5.3.3.18]	Amino acid metabolism	Phenylalanine metabolism
Alphaproteobacteria	Kordiimonadales	Kordiimonas	K00014	aroE; shikimate dehydrogenase [EC:1.1.1.25]	Amino acid metabolism	Phenylalanine, tyrosine and tryptophan biosynthesis
Alphaproteobacteria	Kordiimonadales	Kordiimonas	K00220	tyrC; cyclohexadieny/prephenate dehydrogenase [EC:1.3.1.43 1.3.1.12]	Amino acid metabolism	Phenylalanine, tyrosine and tryptophan biosynthesis
Alphaproteobacteria	Kordiimonadales	Kordiimonas	K00500	phhA, PAH; phenylalanine-4-hydroxylase [EC:1.14.16.1]	Amino acid metabolism	Phenylalanine, tyrosine and tryptophan biosynthesis
Alphaproteobacteria	Kordiimonadales	Kordiimonas	K00766	trpD; anthranilate phosphoribosyltransferase [EC:2.4.2.18]	Amino acid metabolism	Phenylalanine, tyrosine and tryptophan biosynthesis
Alphaproteobacteria	Kordiimonadales	Kordiimonas	K00800	aroA; 3-phosphoshikimate 1-carboxyvinyltransferase [EC:2.5.1.19]	Amino acid metabolism	Phenylalanine, tyrosine and tryptophan biosynthesis
Alphaproteobacteria	Kordiimonadales	Kordiimonas	K00812	aspB; aspartate aminotransferase [EC:2.6.1.1]	Amino acid metabolism	Phenylalanine, tyrosine and tryptophan biosynthesis
Alphaproteobacteria	Kordiimonadales	Kordiimonas	K00813	aspC; aspartate aminotransferase [EC:2.6.1.1]	Amino acid metabolism	Phenylalanine, tyrosine and tryptophan biosynthesis
Alphaproteobacteria	Kordiimonadales	Kordiimonas	K00817	hisC; histidinol-phosphate aminotransferase [EC:2.6.1.9]	Amino acid metabolism	Phenylalanine, tyrosine and tryptophan biosynthesis
Alphaproteobacteria	Kordiimonadales	Kordiimonas	K00832	tyrB; aromatic-amino-acid transaminase [EC:2.6.1.57]	Amino acid metabolism	Phenylalanine, tyrosine and tryptophan biosynthesis
Alphaproteobacteria	Kordiimonadales	Kordiimonas	K00891	aroK, aroL; shikimate kinase [EC:2.7.1.71]	Amino acid metabolism	Phenylalanine, tyrosine and tryptophan biosynthesis
Alphaproteobacteria	Kordiimonadales	Kordiimonas	K01609	trpC; indole-3-glycerol phosphate synthase [EC:4.1.1.48]	Amino acid metabolism	Phenylalanine, tyrosine and tryptophan biosynthesis
Alphaproteobacteria	Kordiimonadales	Kordiimonas	K01626	E2.5.1.54, aroF, aroG, aroH; 3-deoxy-7-phosphoheptulonate synthase [EC:2.5.1.54]	Amino acid metabolism	Phenylalanine, tyrosine and tryptophan biosynthesis
Alphaproteobacteria	Kordiimonadales	Kordiimonas	K01657	trpE; anthranilate synthase component I [EC:4.1.3.27]	Amino acid metabolism	Phenylalanine, tyrosine and tryptophan biosynthesis
Alphaproteobacteria	Kordiimonadales	Kordiimonas	K01658	trpG; anthranilate synthase component II [EC:4.1.3.27]	Amino acid metabolism	Phenylalanine, tyrosine and tryptophan biosynthesis
Alphaproteobacteria	Kordiimonadales	Kordiimonas	K01695	trpA; tryptophan synthase alpha chain [EC:4.2.1.20]	Amino acid metabolism	Phenylalanine, tyrosine and tryptophan biosynthesis
Alphaproteobacteria	Kordiimonadales	Kordiimonas	K01696	trpB; tryptophan synthase beta chain [EC:4.2.1.20]	Amino acid metabolism	Phenylalanine, tyrosine and tryptophan biosynthesis
Alphaproteobacteria	Kordiimonadales	Kordiimonas	K01735	aroB; 3-dehydroquinate synthase [EC:4.2.3.4]	Amino acid metabolism	Phenylalanine, tyrosine and tryptophan biosynthesis
Alphaproteobacteria	Kordiimonadales	Kordiimonas	K01736	aroC; chorismate synthase [EC:4.2.3.5]	Amino acid metabolism	Phenylalanine, tyrosine and tryptophan biosynthesis
Alphaproteobacteria	Kordiimonadales	Kordiimonas	K01817	trpF; phosphoribosylanthranilate isomerase [EC:5.3.1.24]	Amino acid metabolism	Phenylalanine, tyrosine and tryptophan biosynthesis
Alphaproteobacteria	Kordiimonadales	Kordiimonas	K03786	aroQ, qutE; 3-dehydroquinate dehydratase II [EC:4.2.1.10]	Amino acid metabolism	Phenylalanine, tyrosine and tryptophan biosynthesis
Alphaproteobacteria	Kordiimonadales	Kordiimonas	K04092	tyrA1; chorismate mutase [EC:5.4.99.5]	Amino acid metabolism	Phenylalanine, tyrosine and tryptophan biosynthesis
Alphaproteobacteria	Kordiimonadales	Kordiimonas	K04517	tyrA2; prephenate dehydrogenase [EC:1.3.1.12]	Amino acid metabolism	Phenylalanine, tyrosine and tryptophan biosynthesis
Alphaproteobacteria	Kordiimonadales	Kordiimonas	K04518	pheA2; prephenate dehydratase [EC:4.2.1.51]	Amino acid metabolism	Phenylalanine, tyrosine and tryptophan biosynthesis
Alphaproteobacteria	Kordiimonadales	Kordiimonas	K13497	trpGD; anthranilate synthase/phosphoribosyltransferase [EC:4.1.3.27 2.4.2.18]	Amino acid metabolism	Phenylalanine, tyrosine and tryptophan biosynthesis
Alphaproteobacteria	Kordiimonadales	Kordiimonas	K13498	trpCF; indole-3-glycerol phosphate synthase / phosphoribosylanthranilate isomerase [EC:4.1.1.48 5.3.1.24]	Amino acid metabolism	Phenylalanine, tyrosine and tryptophan biosynthesis
Alphaproteobacteria	Kordiimonadales	Kordiimonas	K13829	aroKB; shikimate kinase / 3-dehydroquinate synthase [EC:2.7.1.71 4.2.3.4]	Amino acid metabolism	Phenylalanine, tyrosine and tryptophan biosynthesis
Alphaproteobacteria	Kordiimonadales	Kordiimonas	K00128	ALDH; aldehyde dehydrogenase (NAD+) [EC:1.2.1.3]	Amino acid metabolism	Tryptophan metabolism
Alphaproteobacteria	Kordiimonadales	Kordiimonas	K00252	GCDH, gcdH; glutaryl-CoA dehydrogenase [EC:1.3.8.6]	Amino acid metabolism	Tryptophan metabolism
Alphaproteobacteria	Kordiimonadales	Kordiimonas	K00382	DLD, lpd, pdhD; dihydrolipoyl dehydrogenase [EC:1.8.1.4]	Amino acid metabolism	Tryptophan metabolism
Alphaproteobacteria	Kordiimonadales	Kordiimonas	K00453	TDO2, kynA; tryptophan 2,3-dioxygenase [EC:1.13.11.11]	Amino acid metabolism	Tryptophan metabolism
Alphaproteobacteria	Kordiimonadales	Kordiimonas	K00626	ACAT, atoB; acetyl-CoA C-acetyltransferase [EC:2.3.1.9]	Amino acid metabolism	Tryptophan metabolism
Alphaproteobacteria	Kordiimonadales	Kordiimonas	K00658	DLST, sucB; 2-oxoglutarate dehydrogenase E2 component (dihydrolipoamide succinyltransferase) [EC:2.3.1.61]	Amino acid metabolism	Tryptophan metabolism
Alphaproteobacteria	Kordiimonadales	Kordiimonas	K01426	E3.5.1.4, amiE; amidase [EC:3.5.1.4]	Amino acid metabolism	Tryptophan metabolism
Alphaproteobacteria	Kordiimonadales	Kordiimonas	K01501	E3.5.5.1; nitrilase [EC:3.5.5.1]	Amino acid metabolism	Tryptophan metabolism
Alphaproteobacteria	Kordiimonadales	Kordiimonas	K01556	KYNU, kynU; kynureninase [EC:3.7.1.3]	Amino acid metabolism	Tryptophan metabolism
Alphaproteobacteria	Kordiimonadales	Kordiimonas	K01593	DDC, TDC; aromatic-L-amino-acid/L-tryptophan decarboxylase [EC:4.1.1.28 4.1.1.105]	Amino acid metabolism	Tryptophan metabolism
Alphaproteobacteria	Kordiimonadales	Kordiimonas	K01692	paaF, echA; enoyl-CoA hydratase [EC:4.2.1.17]	Amino acid metabolism	Tryptophan metabolism
Alphaproteobacteria	Kordiimonadales	Kordiimonas	K01782	fadJ; 3-hydroxyacyl-CoA dehydrogenase / enoyl-CoA hydratase / 3-hydroxybutyryl-CoA epimerase [EC:1.1.1.35 4.2.1.17 5.1.2.3]	Amino acid metabolism	Tryptophan metabolism
Alphaproteobacteria	Kordiimonadales	Kordiimonas	K03782	katG; catalase-peroxidase [EC:1.11.1.21]	Amino acid metabolism	Tryptophan metabolism
Alphaproteobacteria	Kordiimonadales	Kordiimonas	K07130	kynB; arylformamidase [EC:3.5.1.9]	Amino acid metabolism	Tryptophan metabolism
Alphaproteobacteria	Kordiimonadales	Kordiimonas	K00001	E1.1.1.1, adh; alcohol dehydrogenase [EC:1.1.1.1]	Amino acid metabolism	Tyrosine metabolism
Alphaproteobacteria	Kordiimonadales	Kordiimonas	K00121	frmA, ADH5, adhC; S-(hydroxymethyl)glutathione dehydrogenase / alcohol dehydrogenase [EC:1.1.1.284 1.1.1.1]	Amino acid metabolism	Tyrosine metabolism
Alphaproteobacteria	Kordiimonadales	Kordiimonas	K00135	gabD; succinate-semialdehyde dehydrogenase / glutarate-semialdehyde dehydrogenase [EC:1.2.1.16 1.2.1.79 1.2.1.20]	Amino acid metabolism	Tyrosine metabolism
Alphaproteobacteria	Kordiimonadales	Kordiimonas	K00457	HPD, hppD; 4-hydroxyphenylpyruvate dioxygenase [EC:1.13.11.27]	Amino acid metabolism	Tyrosine metabolism
Alphaproteobacteria	Kordiimonadales	Kordiimonas	K00812	aspB; aspartate aminotransferase [EC:2.6.1.1]	Amino acid metabolism	Tyrosine metabolism
Alphaproteobacteria	Kordiimonadales	Kordiimonas	K00813	aspC; aspartate aminotransferase [EC:2.6.1.1]	Amino acid metabolism	Tyrosine metabolism
Alphaproteobacteria	Kordiimonadales	Kordiimonas	K00817	hisC; histidinol-phosphate aminotransferase [EC:2.6.1.9]	Amino acid metabolism	Tyrosine metabolism
Alphaproteobacteria	Kordiimonadales	Kordiimonas	K00832	tyrB; aromatic-amino-acid transaminase [EC:2.6.1.57]	Amino acid metabolism	Tyrosine metabolism
Alphaproteobacteria	Kordiimonadales	Kordiimonas	K01593	DDC, TDC; aromatic-L-amino-acid/L-tryptophan decarboxylase [EC:4.1.1.28 4.1.1.105]	Amino acid metabolism	Tyrosine metabolism
Alphaproteobacteria	Kordiimonadales	Kordiimonas	K01800	maiA, GSTZ1; maleylacetoacetate isomerase [EC:5.2.1.2]	Amino acid metabolism	Tyrosine metabolism
Alphaproteobacteria	Kordiimonadales	Kordiimonas	K01801	nagL; maleylpyruvate isomerase [EC:5.2.1.4]	Amino acid metabolism	Tyrosine metabolism
Alphaproteobacteria	Kordiimonadales	Kordiimonas	K01826	hpaF, hpcD; 5-carboxymethyl-2-hydroxymuconate isomerase [EC:5.3.3.10]	Amino acid metabolism	Tyrosine metabolism
Alphaproteobacteria	Kordiimonadales	Kordiimonas	K16171	faaH; fumarylacetoacetate (FAA) hydrolase [EC:3.7.1.2]	Amino acid metabolism	Tyrosine metabolism
Alphaproteobacteria	Kordiimonadales	Kordiimonas	K00052	leuB, IMDH; 3-isopropylmalate dehydrogenase [EC:1.1.1.85]	Amino acid metabolism	Valine, leucine and isoleucine biosynthesis
Alphaproteobacteria	Kordiimonadales	Kordiimonas	K00053	ilvC; ketol-acid reductoisomerase [EC:1.1.1.86]	Amino acid metabolism	Valine, leucine and isoleucine biosynthesis
Alphaproteobacteria	Kordiimonadales	Kordiimonas	K00263	E1.4.1.9; leucine dehydrogenase [EC:1.4.1.9]	Amino acid metabolism	Valine, leucine and isoleucine biosynthesis
Alphaproteobacteria	Kordiimonadales	Kordiimonas	K00826	E2.6.1.42, ilvE; branched-chain amino acid aminotransferase [EC:2.6.1.42]	Amino acid metabolism	Valine, leucine and isoleucine biosynthesis
Alphaproteobacteria	Kordiimonadales	Kordiimonas	K01649	leuA, IMS; 2-isopropylmalate synthase [EC:2.3.3.13]	Amino acid metabolism	Valine, leucine and isoleucine biosynthesis
Alphaproteobacteria	Kordiimonadales	Kordiimonas	K01652	E2.2.1.6L, ilvB, ilvG, ilvI; acetolactate synthase I/II/III large subunit [EC:2.2.1.6]	Amino acid metabolism	Valine, leucine and isoleucine biosynthesis
Alphaproteobacteria	Kordiimonadales	Kordiimonas	K01653	E2.2.1.6S, ilvH, ilvN; acetolactate synthase I/III small subunit [EC:2.2.1.6]	Amino acid metabolism	Valine, leucine and isoleucine biosynthesis
Alphaproteobacteria	Kordiimonadales	Kordiimonas	K01687	ilvD; dihydroxy-acid dehydratase [EC:4.2.1.9]	Amino acid metabolism	Valine, leucine and isoleucine biosynthesis
Alphaproteobacteria	Kordiimonadales	Kordiimonas	K01703	leuC, IPMI-L; 3-isopropylmalate/(R)-2-methylmalate dehydratase large subunit [EC:4.2.1.33 4.2.1.35]	Amino acid metabolism	Valine, leucine and isoleucine biosynthesis
Alphaproteobacteria	Kordiimonadales	Kordiimonas	K01704	leuD, IPMI-S; 3-isopropylmalate/(R)-2-methylmalate dehydratase small subunit [EC:4.2.1.33 4.2.1.35]	Amino acid metabolism	Valine, leucine and isoleucine biosynthesis
Alphaproteobacteria	Kordiimonadales	Kordiimonas	K01754	E4.3.1.19, ilvA, tdcB; threonine dehydratase [EC:4.3.1.19]	Amino acid metabolism	Valine, leucine and isoleucine biosynthesis
Alphaproteobacteria	Kordiimonadales	Kordiimonas	K00020	HIBADH, mmsB; 3-hydroxyisobutyrate dehydrogenase [EC:1.1.1.31]	Amino acid metabolism	Valine, leucine and isoleucine degradation
Alphaproteobacteria	Kordiimonadales	Kordiimonas	K00128	ALDH; aldehyde dehydrogenase (NAD+) [EC:1.2.1.3]	Amino acid metabolism	Valine, leucine and isoleucine degradation
Alphaproteobacteria	Kordiimonadales	Kordiimonas	K00140	mmsA, iolA, ALDH6A1; malonate-semialdehyde dehydrogenase (acetylating) / methylmalonate-semialdehyde dehydrogenase [EC:1.2.1.18 1.2.1.27]	Amino acid metabolism	Valine, leucine and isoleucine degradation
Alphaproteobacteria	Kordiimonadales	Kordiimonas	K00166	BCKDHA, bkdA1; 2-oxoisovalerate dehydrogenase E1 component subunit alpha [EC:1.2.4.4]	Amino acid metabolism	Valine, leucine and isoleucine degradation
Alphaproteobacteria	Kordiimonadales	Kordiimonas	K00167	BCKDHB, bkdA2; 2-oxoisovalerate dehydrogenase E1 component subunit beta [EC:1.2.4.4]	Amino acid metabolism	Valine, leucine and isoleucine degradation
Alphaproteobacteria	Kordiimonadales	Kordiimonas	K00248	ACADS, bcd; butyryl-CoA dehydrogenase [EC:1.3.8.1]	Amino acid metabolism	Valine, leucine and isoleucine degradation
Alphaproteobacteria	Kordiimonadales	Kordiimonas	K00249	ACADM, acd; acyl-CoA dehydrogenase [EC:1.3.8.7]	Amino acid metabolism	Valine, leucine and isoleucine degradation
Alphaproteobacteria	Kordiimonadales	Kordiimonas	K00253	IVD, ivd; isovaleryl-CoA dehydrogenase [EC:1.3.8.4]	Amino acid metabolism	Valine, leucine and isoleucine degradation
Alphaproteobacteria	Kordiimonadales	Kordiimonas	K00263	E1.4.1.9; leucine dehydrogenase [EC:1.4.1.9]	Amino acid metabolism	Valine, leucine and isoleucine degradation
Alphaproteobacteria	Kordiimonadales	Kordiimonas	K00382	DLD, lpd, pdhD; dihydrolipoyl dehydrogenase [EC:1.8.1.4]	Amino acid metabolism	Valine, leucine and isoleucine degradation
Alphaproteobacteria	Kordiimonadales	Kordiimonas	K00626	ACAT, atoB; acetyl-CoA C-acetyltransferase [EC:2.3.1.9]	Amino acid metabolism	Valine, leucine and isoleucine degradation
Alphaproteobacteria	Kordiimonadales	Kordiimonas	K00632	fadA, fadI; acetyl-CoA acyltransferase [EC:2.3.1.16]	Amino acid metabolism	Valine, leucine and isoleucine degradation
Alphaproteobacteria	Kordiimonadales	Kordiimonas	K00822	E2.6.1.18; beta-alanine--pyruvate transaminase [EC:2.6.1.18]	Amino acid metabolism	Valine, leucine and isoleucine degradation
Alphaproteobacteria	Kordiimonadales	Kordiimonas	K00826	E2.6.1.42, ilvE; branched-chain amino acid aminotransferase [EC:2.6.1.42]	Amino acid metabolism	Valine, leucine and isoleucine degradation
Alphaproteobacteria	Kordiimonadales	Kordiimonas	K01028	scoA; 3-oxoacid CoA-transferase subunit A [EC:2.8.3.5]	Amino acid metabolism	Valine, leucine and isoleucine degradation
Alphaproteobacteria	Kordiimonadales	Kordiimonas	K01029	scoB; 3-oxoacid CoA-transferase subunit B [EC:2.8.3.5]	Amino acid metabolism	Valine, leucine and isoleucine degradation
Alphaproteobacteria	Kordiimonadales	Kordiimonas	K01640	HMGCL, hmgL; hydroxymethylglutaryl-CoA lyase [EC:4.1.3.4]	Amino acid metabolism	Valine, leucine and isoleucine degradation
Alphaproteobacteria	Kordiimonadales	Kordiimonas	K01692	paaF, echA; enoyl-CoA hydratase [EC:4.2.1.17]	Amino acid metabolism	Valine, leucine and isoleucine degradation
Alphaproteobacteria	Kordiimonadales	Kordiimonas	K01782	fadJ; 3-hydroxyacyl-CoA dehydrogenase / enoyl-CoA hydratase / 3-hydroxybutyryl-CoA epimerase [EC:1.1.1.35 4.2.1.17 5.1.2.3]	Amino acid metabolism	Valine, leucine and isoleucine degradation
Alphaproteobacteria	Kordiimonadales	Kordiimonas	K01847	MUT; methylmalonyl-CoA mutase [EC:5.4.99.2]	Amino acid metabolism	Valine, leucine and isoleucine degradation
Alphaproteobacteria	Kordiimonadales	Kordiimonas	K01907	AACS, acsA; acetoacetyl-CoA synthetase [EC:6.2.1.16]	Amino acid metabolism	Valine, leucine and isoleucine degradation
Alphaproteobacteria	Kordiimonadales	Kordiimonas	K01965	PCCA, pccA; propionyl-CoA carboxylase alpha subunit [EC:6.4.1.3]	Amino acid metabolism	Valine, leucine and isoleucine degradation
Alphaproteobacteria	Kordiimonadales	Kordiimonas	K01966	PCCB, pccB; propionyl-CoA carboxylase beta subunit [EC:6.4.1.3 2.1.3.15]	Amino acid metabolism	Valine, leucine and isoleucine degradation
Alphaproteobacteria	Kordiimonadales	Kordiimonas	K01968	MCCC1, accA1; 3-methylcrotonyl-CoA carboxylase alpha subunit [EC:6.4.1.4]	Amino acid metabolism	Valine, leucine and isoleucine degradation
Alphaproteobacteria	Kordiimonadales	Kordiimonas	K01969	MCCC2, accD1; 3-methylcrotonyl-CoA carboxylase beta subunit [EC:6.4.1.4]	Amino acid metabolism	Valine, leucine and isoleucine degradation
Alphaproteobacteria	Kordiimonadales	Kordiimonas	K05605	HIBCH; 3-hydroxyisobutyryl-CoA hydrolase [EC:3.1.2.4]	Amino acid metabolism	Valine, leucine and isoleucine degradation
Alphaproteobacteria	Kordiimonadales	Kordiimonas	K05606	MCEE, epi; methylmalonyl-CoA/ethylmalonyl-CoA epimerase [EC:5.1.99.1]	Amino acid metabolism	Valine, leucine and isoleucine degradation
Alphaproteobacteria	Kordiimonadales	Kordiimonas	K07250	gabT; 4-aminobutyrate aminotransferase / (S)-3-amino-2-methylpropionate transaminase / 5-aminovalerate transaminase [EC:2.6.1.19 2.6.1.22 2.6.1.48]	Amino acid metabolism	Valine, leucine and isoleucine degradation
Alphaproteobacteria	Kordiimonadales	Kordiimonas	K09699	DBT, bkdB; 2-oxoisovalerate dehydrogenase E2 component (dihydrolipoyl transacylase) [EC:2.3.1.168]	Amino acid metabolism	Valine, leucine and isoleucine degradation
Alphaproteobacteria	Kordiimonadales	Kordiimonas	K13766	liuC; methylglutaconyl-CoA hydratase [EC:4.2.1.18]	Amino acid metabolism	Valine, leucine and isoleucine degradation
Alphaproteobacteria	Kordiimonadales	Kordiimonas	K00973	rfbA, rmlA, rffH; glucose-1-phosphate thymidylyltransferase [EC:2.7.7.24]	Biosynthesis of other secondary metabolites	Acarbose and validamycin biosynthesis
Alphaproteobacteria	Kordiimonadales	Kordiimonas	K01710	rfbB, rmlB, rffG; dTDP-glucose 4,6-dehydratase [EC:4.2.1.46]	Biosynthesis of other secondary metabolites	Acarbose and validamycin biosynthesis
Alphaproteobacteria	Kordiimonadales	Kordiimonas	K01593	DDC, TDC; aromatic-L-amino-acid/L-tryptophan decarboxylase [EC:4.1.1.28 4.1.1.105]	Biosynthesis of other secondary metabolites	Betalain biosynthesis
Alphaproteobacteria	Kordiimonadales	Kordiimonas	K02078	acpP, acpM; acyl carrier protein	Biosynthesis of other secondary metabolites	Biosynthesis of various antibiotics
Alphaproteobacteria	Kordiimonadales	Kordiimonas	K00014	aroE; shikimate dehydrogenase [EC:1.1.1.25]	Biosynthesis of other secondary metabolites	Biosynthesis of various plant secondary metabolites
Alphaproteobacteria	Kordiimonadales	Kordiimonas	K00789	metK, MAT; S-adenosylmethionine synthetase [EC:2.5.1.6]	Biosynthesis of other secondary metabolites	Biosynthesis of various plant secondary metabolites
Alphaproteobacteria	Kordiimonadales	Kordiimonas	K05349	bglX; beta-glucosidase [EC:3.2.1.21]	Biosynthesis of other secondary metabolites	Biosynthesis of various plant secondary metabolites
Alphaproteobacteria	Kordiimonadales	Kordiimonas	K00147	proA; glutamate-5-semialdehyde dehydrogenase [EC:1.2.1.41]	Biosynthesis of other secondary metabolites	Carbapenem biosynthesis
Alphaproteobacteria	Kordiimonadales	Kordiimonas	K00931	proB; glutamate 5-kinase [EC:2.7.2.11]	Biosynthesis of other secondary metabolites	Carbapenem biosynthesis
Alphaproteobacteria	Kordiimonadales	Kordiimonas	K05349	bglX; beta-glucosidase [EC:3.2.1.21]	Biosynthesis of other secondary metabolites	Degradation of flavonoids
Alphaproteobacteria	Kordiimonadales	Kordiimonas	K00826	E2.6.1.42, ilvE; branched-chain amino acid aminotransferase [EC:2.6.1.42]	Biosynthesis of other secondary metabolites	Glucosinolate biosynthesis
Alphaproteobacteria	Kordiimonadales	Kordiimonas	K01703	leuC, IPMI-L; 3-isopropylmalate/(R)-2-methylmalate dehydratase large subunit [EC:4.2.1.33 4.2.1.35]	Biosynthesis of other secondary metabolites	Glucosinolate biosynthesis
Alphaproteobacteria	Kordiimonadales	Kordiimonas	K01593	DDC, TDC; aromatic-L-amino-acid/L-tryptophan decarboxylase [EC:4.1.1.28 4.1.1.105]	Biosynthesis of other secondary metabolites	Indole alkaloid biosynthesis
Alphaproteobacteria	Kordiimonadales	Kordiimonas	K00812	aspB; aspartate aminotransferase [EC:2.6.1.1]	Biosynthesis of other secondary metabolites	Isoquinoline alkaloid biosynthesis
Alphaproteobacteria	Kordiimonadales	Kordiimonas	K00813	aspC; aspartate aminotransferase [EC:2.6.1.1]	Biosynthesis of other secondary metabolites	Isoquinoline alkaloid biosynthesis
Alphaproteobacteria	Kordiimonadales	Kordiimonas	K00832	tyrB; aromatic-amino-acid transaminase [EC:2.6.1.57]	Biosynthesis of other secondary metabolites	Isoquinoline alkaloid biosynthesis
Alphaproteobacteria	Kordiimonadales	Kordiimonas	K01593	DDC, TDC; aromatic-L-amino-acid/L-tryptophan decarboxylase [EC:4.1.1.28 4.1.1.105]	Biosynthesis of other secondary metabolites	Isoquinoline alkaloid biosynthesis
Alphaproteobacteria	Kordiimonadales	Kordiimonas	K00133	asd; aspartate-semialdehyde dehydrogenase [EC:1.2.1.11]	Biosynthesis of other secondary metabolites	Monobactam biosynthesis
Alphaproteobacteria	Kordiimonadales	Kordiimonas	K00215	dapB; 4-hydroxy-tetrahydrodipicolinate reductase [EC:1.17.1.8]	Biosynthesis of other secondary metabolites	Monobactam biosynthesis
Alphaproteobacteria	Kordiimonadales	Kordiimonas	K00928	lysC; aspartate kinase [EC:2.7.2.4]	Biosynthesis of other secondary metabolites	Monobactam biosynthesis
Alphaproteobacteria	Kordiimonadales	Kordiimonas	K00955	cysNC; bifunctional enzyme CysN/CysC [EC:2.7.7.4 2.7.1.25]	Biosynthesis of other secondary metabolites	Monobactam biosynthesis
Alphaproteobacteria	Kordiimonadales	Kordiimonas	K00956	cysN; sulfate adenylyltransferase subunit 1 [EC:2.7.7.4]	Biosynthesis of other secondary metabolites	Monobactam biosynthesis
Alphaproteobacteria	Kordiimonadales	Kordiimonas	K00957	cysD; sulfate adenylyltransferase subunit 2 [EC:2.7.7.4]	Biosynthesis of other secondary metabolites	Monobactam biosynthesis
Alphaproteobacteria	Kordiimonadales	Kordiimonas	K01714	dapA; 4-hydroxy-tetrahydrodipicolinate synthase [EC:4.3.3.7]	Biosynthesis of other secondary metabolites	Monobactam biosynthesis
Alphaproteobacteria	Kordiimonadales	Kordiimonas	K00845	glk; glucokinase [EC:2.7.1.2]	Biosynthesis of other secondary metabolites	Neomycin, kanamycin and gentamicin biosynthesis
Alphaproteobacteria	Kordiimonadales	Kordiimonas	K00220	tyrC; cyclohexadieny/prephenate dehydrogenase [EC:1.3.1.43 1.3.1.12]	Biosynthesis of other secondary metabolites	Novobiocin biosynthesis
Alphaproteobacteria	Kordiimonadales	Kordiimonas	K00812	aspB; aspartate aminotransferase [EC:2.6.1.1]	Biosynthesis of other secondary metabolites	Novobiocin biosynthesis
Alphaproteobacteria	Kordiimonadales	Kordiimonas	K00813	aspC; aspartate aminotransferase [EC:2.6.1.1]	Biosynthesis of other secondary metabolites	Novobiocin biosynthesis
Alphaproteobacteria	Kordiimonadales	Kordiimonas	K00817	hisC; histidinol-phosphate aminotransferase [EC:2.6.1.9]	Biosynthesis of other secondary metabolites	Novobiocin biosynthesis
Alphaproteobacteria	Kordiimonadales	Kordiimonas	K00832	tyrB; aromatic-amino-acid transaminase [EC:2.6.1.57]	Biosynthesis of other secondary metabolites	Novobiocin biosynthesis
Alphaproteobacteria	Kordiimonadales	Kordiimonas	K04517	tyrA2; prephenate dehydrogenase [EC:1.3.1.12]	Biosynthesis of other secondary metabolites	Novobiocin biosynthesis
Alphaproteobacteria	Kordiimonadales	Kordiimonas	K01434	pac; penicillin G amidase [EC:3.5.1.11]	Biosynthesis of other secondary metabolites	Penicillin and cephalosporin biosynthesis
Alphaproteobacteria	Kordiimonadales	Kordiimonas	K01657	trpE; anthranilate synthase component I [EC:4.1.3.27]	Biosynthesis of other secondary metabolites	Phenazine biosynthesis
Alphaproteobacteria	Kordiimonadales	Kordiimonas	K01658	trpG; anthranilate synthase component II [EC:4.1.3.27]	Biosynthesis of other secondary metabolites	Phenazine biosynthesis
Alphaproteobacteria	Kordiimonadales	Kordiimonas	K03186	ubiX, bsdB, PAD1; flavin prenyltransferase [EC:2.5.1.129]	Biosynthesis of other secondary metabolites	Phenylpropanoid biosynthesis
Alphaproteobacteria	Kordiimonadales	Kordiimonas	K03782	katG; catalase-peroxidase [EC:1.11.1.21]	Biosynthesis of other secondary metabolites	Phenylpropanoid biosynthesis
Alphaproteobacteria	Kordiimonadales	Kordiimonas	K00059	fabG, OAR1; 3-oxoacyl-[acyl-carrier protein] reductase [EC:1.1.1.100]	Biosynthesis of other secondary metabolites	Prodigiosin biosynthesis
Alphaproteobacteria	Kordiimonadales	Kordiimonas	K00208	fabI; enoyl-[acyl-carrier protein] reductase I [EC:1.3.1.9 1.3.1.10]	Biosynthesis of other secondary metabolites	Prodigiosin biosynthesis
Alphaproteobacteria	Kordiimonadales	Kordiimonas	K00645	fabD, MCAT, MCT1; [acyl-carrier-protein] S-malonyltransferase [EC:2.3.1.39]	Biosynthesis of other secondary metabolites	Prodigiosin biosynthesis
Alphaproteobacteria	Kordiimonadales	Kordiimonas	K14266	prnA, rebH, ktzQ; tryptophan 7-halogenase [EC:1.14.19.9]	Biosynthesis of other secondary metabolites	Staurosporine biosynthesis
Alphaproteobacteria	Kordiimonadales	Kordiimonas	K00067	rfbD, rmlD; dTDP-4-dehydrorhamnose reductase [EC:1.1.1.133]	Biosynthesis of other secondary metabolites	Streptomycin biosynthesis
Alphaproteobacteria	Kordiimonadales	Kordiimonas	K00845	glk; glucokinase [EC:2.7.1.2]	Biosynthesis of other secondary metabolites	Streptomycin biosynthesis
Alphaproteobacteria	Kordiimonadales	Kordiimonas	K00973	rfbA, rmlA, rffH; glucose-1-phosphate thymidylyltransferase [EC:2.7.7.24]	Biosynthesis of other secondary metabolites	Streptomycin biosynthesis
Alphaproteobacteria	Kordiimonadales	Kordiimonas	K01092	E3.1.3.25, IMPA, suhB; myo-inositol-1(or 4)-monophosphatase [EC:3.1.3.25]	Biosynthesis of other secondary metabolites	Streptomycin biosynthesis
Alphaproteobacteria	Kordiimonadales	Kordiimonas	K01710	rfbB, rmlB, rffG; dTDP-glucose 4,6-dehydratase [EC:4.2.1.46]	Biosynthesis of other secondary metabolites	Streptomycin biosynthesis
Alphaproteobacteria	Kordiimonadales	Kordiimonas	K01790	rfbC, rmlC; dTDP-4-dehydrorhamnose 3,5-epimerase [EC:5.1.3.13]	Biosynthesis of other secondary metabolites	Streptomycin biosynthesis
Alphaproteobacteria	Kordiimonadales	Kordiimonas	K15778	pmm-pgm; phosphomannomutase / phosphoglucomutase [EC:5.4.2.8 5.4.2.2]	Biosynthesis of other secondary metabolites	Streptomycin biosynthesis
Alphaproteobacteria	Kordiimonadales	Kordiimonas	K00812	aspB; aspartate aminotransferase [EC:2.6.1.1]	Biosynthesis of other secondary metabolites	Tropane, piperidine and pyridine alkaloid biosynthesis
Alphaproteobacteria	Kordiimonadales	Kordiimonas	K00813	aspC; aspartate aminotransferase [EC:2.6.1.1]	Biosynthesis of other secondary metabolites	Tropane, piperidine and pyridine alkaloid biosynthesis
Alphaproteobacteria	Kordiimonadales	Kordiimonas	K00817	hisC; histidinol-phosphate aminotransferase [EC:2.6.1.9]	Biosynthesis of other secondary metabolites	Tropane, piperidine and pyridine alkaloid biosynthesis
Alphaproteobacteria	Kordiimonadales	Kordiimonas	K00832	tyrB; aromatic-amino-acid transaminase [EC:2.6.1.57]	Biosynthesis of other secondary metabolites	Tropane, piperidine and pyridine alkaloid biosynthesis
Alphaproteobacteria	Kordiimonadales	Kordiimonas	K00012	UGDH, ugd; UDPglucose 6-dehydrogenase [EC:1.1.1.22]	Carbohydrate metabolism	Ascorbate and aldarate metabolism
Alphaproteobacteria	Kordiimonadales	Kordiimonas	K00128	ALDH; aldehyde dehydrogenase (NAD+) [EC:1.2.1.3]	Carbohydrate metabolism	Ascorbate and aldarate metabolism
Alphaproteobacteria	Kordiimonadales	Kordiimonas	K08679	GAE, cap1J; UDP-glucuronate 4-epimerase [EC:5.1.3.6]	Carbohydrate metabolism	Ascorbate and aldarate metabolism
Alphaproteobacteria	Kordiimonadales	Kordiimonas	K18649	IMPL2; inositol-phosphate phosphatase / L-galactose 1-phosphate phosphatase / histidinol-phosphatase [EC:3.1.3.25 3.1.3.93 3.1.3.15]	Carbohydrate metabolism	Ascorbate and aldarate metabolism
Alphaproteobacteria	Kordiimonadales	Kordiimonas	K00019	BDH1, bdhA; 3-hydroxybutyrate dehydrogenase [EC:1.1.1.30]	Carbohydrate metabolism	Butanoate metabolism
Alphaproteobacteria	Kordiimonadales	Kordiimonas	K00023	phbB; acetoacetyl-CoA reductase [EC:1.1.1.36]	Carbohydrate metabolism	Butanoate metabolism
Alphaproteobacteria	Kordiimonadales	Kordiimonas	K00074	paaH, hbd, fadB, mmgB; 3-hydroxybutyryl-CoA dehydrogenase [EC:1.1.1.157]	Carbohydrate metabolism	Butanoate metabolism
Alphaproteobacteria	Kordiimonadales	Kordiimonas	K00135	gabD; succinate-semialdehyde dehydrogenase / glutarate-semialdehyde dehydrogenase [EC:1.2.1.16 1.2.1.79 1.2.1.20]	Carbohydrate metabolism	Butanoate metabolism
Alphaproteobacteria	Kordiimonadales	Kordiimonas	K00174	korA, oorA, oforA; 2-oxoglutarate/2-oxoacid ferredoxin oxidoreductase subunit alpha [EC:1.2.7.3 1.2.7.11]	Carbohydrate metabolism	Butanoate metabolism
Alphaproteobacteria	Kordiimonadales	Kordiimonas	K00175	korB, oorB, oforB; 2-oxoglutarate/2-oxoacid ferredoxin oxidoreductase subunit beta [EC:1.2.7.3 1.2.7.11]	Carbohydrate metabolism	Butanoate metabolism
Alphaproteobacteria	Kordiimonadales	Kordiimonas	K00239	sdhA, frdA; succinate dehydrogenase flavoprotein subunit [EC:1.3.5.1]	Carbohydrate metabolism	Butanoate metabolism
Alphaproteobacteria	Kordiimonadales	Kordiimonas	K00240	sdhB, frdB; succinate dehydrogenase iron-sulfur subunit [EC:1.3.5.1]	Carbohydrate metabolism	Butanoate metabolism
Alphaproteobacteria	Kordiimonadales	Kordiimonas	K00241	sdhC, frdC; succinate dehydrogenase cytochrome b subunit	Carbohydrate metabolism	Butanoate metabolism
Alphaproteobacteria	Kordiimonadales	Kordiimonas	K00242	sdhD, frdD; succinate dehydrogenase membrane anchor subunit	Carbohydrate metabolism	Butanoate metabolism
Alphaproteobacteria	Kordiimonadales	Kordiimonas	K00248	ACADS, bcd; butyryl-CoA dehydrogenase [EC:1.3.8.1]	Carbohydrate metabolism	Butanoate metabolism
Alphaproteobacteria	Kordiimonadales	Kordiimonas	K00626	ACAT, atoB; acetyl-CoA C-acetyltransferase [EC:2.3.1.9]	Carbohydrate metabolism	Butanoate metabolism
Alphaproteobacteria	Kordiimonadales	Kordiimonas	K01028	scoA; 3-oxoacid CoA-transferase subunit A [EC:2.8.3.5]	Carbohydrate metabolism	Butanoate metabolism
Alphaproteobacteria	Kordiimonadales	Kordiimonas	K01029	scoB; 3-oxoacid CoA-transferase subunit B [EC:2.8.3.5]	Carbohydrate metabolism	Butanoate metabolism
Alphaproteobacteria	Kordiimonadales	Kordiimonas	K01640	HMGCL, hmgL; hydroxymethylglutaryl-CoA lyase [EC:4.1.3.4]	Carbohydrate metabolism	Butanoate metabolism
Alphaproteobacteria	Kordiimonadales	Kordiimonas	K01652	E2.2.1.6L, ilvB, ilvG, ilvI; acetolactate synthase I/II/III large subunit [EC:2.2.1.6]	Carbohydrate metabolism	Butanoate metabolism
Alphaproteobacteria	Kordiimonadales	Kordiimonas	K01653	E2.2.1.6S, ilvH, ilvN; acetolactate synthase I/III small subunit [EC:2.2.1.6]	Carbohydrate metabolism	Butanoate metabolism
Alphaproteobacteria	Kordiimonadales	Kordiimonas	K01692	paaF, echA; enoyl-CoA hydratase [EC:4.2.1.17]	Carbohydrate metabolism	Butanoate metabolism
Alphaproteobacteria	Kordiimonadales	Kordiimonas	K01715	crt; short-chain-enoyl-CoA hydratase [EC:4.2.1.150]	Carbohydrate metabolism	Butanoate metabolism
Alphaproteobacteria	Kordiimonadales	Kordiimonas	K01782	fadJ; 3-hydroxyacyl-CoA dehydrogenase / enoyl-CoA hydratase / 3-hydroxybutyryl-CoA epimerase [EC:1.1.1.35 4.2.1.17 5.1.2.3]	Carbohydrate metabolism	Butanoate metabolism
Alphaproteobacteria	Kordiimonadales	Kordiimonas	K01907	AACS, acsA; acetoacetyl-CoA synthetase [EC:6.2.1.16]	Carbohydrate metabolism	Butanoate metabolism
Alphaproteobacteria	Kordiimonadales	Kordiimonas	K03821	phaC, phbC; poly[(R)-3-hydroxyalkanoate] polymerase subunit PhaC [EC:2.3.1.304]	Carbohydrate metabolism	Butanoate metabolism
Alphaproteobacteria	Kordiimonadales	Kordiimonas	K05973	phaZ; poly(3-hydroxybutyrate) depolymerase [EC:3.1.1.75]	Carbohydrate metabolism	Butanoate metabolism
Alphaproteobacteria	Kordiimonadales	Kordiimonas	K07250	gabT; 4-aminobutyrate aminotransferase / (S)-3-amino-2-methylpropionate transaminase / 5-aminovalerate transaminase [EC:2.6.1.19 2.6.1.22 2.6.1.48]	Carbohydrate metabolism	Butanoate metabolism
Alphaproteobacteria	Kordiimonadales	Kordiimonas	K07516	fadN; 3-hydroxyacyl-CoA dehydrogenase [EC:1.1.1.35]	Carbohydrate metabolism	Butanoate metabolism
Alphaproteobacteria	Kordiimonadales	Kordiimonas	K00052	leuB, IMDH; 3-isopropylmalate dehydrogenase [EC:1.1.1.85]	Carbohydrate metabolism	C5-Branched dibasic acid metabolism
Alphaproteobacteria	Kordiimonadales	Kordiimonas	K01652	E2.2.1.6L, ilvB, ilvG, ilvI; acetolactate synthase I/II/III large subunit [EC:2.2.1.6]	Carbohydrate metabolism	C5-Branched dibasic acid metabolism
Alphaproteobacteria	Kordiimonadales	Kordiimonas	K01653	E2.2.1.6S, ilvH, ilvN; acetolactate synthase I/III small subunit [EC:2.2.1.6]	Carbohydrate metabolism	C5-Branched dibasic acid metabolism
Alphaproteobacteria	Kordiimonadales	Kordiimonas	K01703	leuC, IPMI-L; 3-isopropylmalate/(R)-2-methylmalate dehydratase large subunit [EC:4.2.1.33 4.2.1.35]	Carbohydrate metabolism	C5-Branched dibasic acid metabolism
Alphaproteobacteria	Kordiimonadales	Kordiimonas	K01704	leuD, IPMI-S; 3-isopropylmalate/(R)-2-methylmalate dehydratase small subunit [EC:4.2.1.33 4.2.1.35]	Carbohydrate metabolism	C5-Branched dibasic acid metabolism
Alphaproteobacteria	Kordiimonadales	Kordiimonas	K01902	sucD; succinyl-CoA synthetase alpha subunit [EC:6.2.1.5]	Carbohydrate metabolism	C5-Branched dibasic acid metabolism
Alphaproteobacteria	Kordiimonadales	Kordiimonas	K01903	sucC; succinyl-CoA synthetase beta subunit [EC:6.2.1.5]	Carbohydrate metabolism	C5-Branched dibasic acid metabolism
Alphaproteobacteria	Kordiimonadales	Kordiimonas	K00024	mdh; malate dehydrogenase [EC:1.1.1.37]	Carbohydrate metabolism	Citrate cycle (TCA cycle)
Alphaproteobacteria	Kordiimonadales	Kordiimonas	K00031	IDH1, IDH2, icd; isocitrate dehydrogenase [EC:1.1.1.42]	Carbohydrate metabolism	Citrate cycle (TCA cycle)
Alphaproteobacteria	Kordiimonadales	Kordiimonas	K00161	PDHA, pdhA; pyruvate dehydrogenase E1 component subunit alpha [EC:1.2.4.1]	Carbohydrate metabolism	Citrate cycle (TCA cycle)
Alphaproteobacteria	Kordiimonadales	Kordiimonas	K00162	PDHB, pdhB; pyruvate dehydrogenase E1 component subunit beta [EC:1.2.4.1]	Carbohydrate metabolism	Citrate cycle (TCA cycle)
Alphaproteobacteria	Kordiimonadales	Kordiimonas	K00163	aceE; pyruvate dehydrogenase E1 component [EC:1.2.4.1]	Carbohydrate metabolism	Citrate cycle (TCA cycle)
Alphaproteobacteria	Kordiimonadales	Kordiimonas	K00164	OGDH, sucA; 2-oxoglutarate dehydrogenase E1 component [EC:1.2.4.2]	Carbohydrate metabolism	Citrate cycle (TCA cycle)
Alphaproteobacteria	Kordiimonadales	Kordiimonas	K00174	korA, oorA, oforA; 2-oxoglutarate/2-oxoacid ferredoxin oxidoreductase subunit alpha [EC:1.2.7.3 1.2.7.11]	Carbohydrate metabolism	Citrate cycle (TCA cycle)
Alphaproteobacteria	Kordiimonadales	Kordiimonas	K00175	korB, oorB, oforB; 2-oxoglutarate/2-oxoacid ferredoxin oxidoreductase subunit beta [EC:1.2.7.3 1.2.7.11]	Carbohydrate metabolism	Citrate cycle (TCA cycle)
Alphaproteobacteria	Kordiimonadales	Kordiimonas	K00239	sdhA, frdA; succinate dehydrogenase flavoprotein subunit [EC:1.3.5.1]	Carbohydrate metabolism	Citrate cycle (TCA cycle)
Alphaproteobacteria	Kordiimonadales	Kordiimonas	K00240	sdhB, frdB; succinate dehydrogenase iron-sulfur subunit [EC:1.3.5.1]	Carbohydrate metabolism	Citrate cycle (TCA cycle)
Alphaproteobacteria	Kordiimonadales	Kordiimonas	K00241	sdhC, frdC; succinate dehydrogenase cytochrome b subunit	Carbohydrate metabolism	Citrate cycle (TCA cycle)
Alphaproteobacteria	Kordiimonadales	Kordiimonas	K00242	sdhD, frdD; succinate dehydrogenase membrane anchor subunit	Carbohydrate metabolism	Citrate cycle (TCA cycle)
Alphaproteobacteria	Kordiimonadales	Kordiimonas	K00382	DLD, lpd, pdhD; dihydrolipoyl dehydrogenase [EC:1.8.1.4]	Carbohydrate metabolism	Citrate cycle (TCA cycle)
Alphaproteobacteria	Kordiimonadales	Kordiimonas	K00627	DLAT, aceF, pdhC; pyruvate dehydrogenase E2 component (dihydrolipoyllysine-residue acetyltransferase) [EC:2.3.1.12]	Carbohydrate metabolism	Citrate cycle (TCA cycle)
Alphaproteobacteria	Kordiimonadales	Kordiimonas	K00658	DLST, sucB; 2-oxoglutarate dehydrogenase E2 component (dihydrolipoamide succinyltransferase) [EC:2.3.1.61]	Carbohydrate metabolism	Citrate cycle (TCA cycle)
Alphaproteobacteria	Kordiimonadales	Kordiimonas	K01610	pckA; phosphoenolpyruvate carboxykinase (ATP) [EC:4.1.1.49]	Carbohydrate metabolism	Citrate cycle (TCA cycle)
Alphaproteobacteria	Kordiimonadales	Kordiimonas	K01647	CS, gltA; citrate synthase [EC:2.3.3.1]	Carbohydrate metabolism	Citrate cycle (TCA cycle)
Alphaproteobacteria	Kordiimonadales	Kordiimonas	K01676	E4.2.1.2A, fumA, fumB; fumarate hydratase, class I [EC:4.2.1.2]	Carbohydrate metabolism	Citrate cycle (TCA cycle)
Alphaproteobacteria	Kordiimonadales	Kordiimonas	K01679	E4.2.1.2B, fumC, FH; fumarate hydratase, class II [EC:4.2.1.2]	Carbohydrate metabolism	Citrate cycle (TCA cycle)
Alphaproteobacteria	Kordiimonadales	Kordiimonas	K01681	ACO; aconitate hydratase [EC:4.2.1.3]	Carbohydrate metabolism	Citrate cycle (TCA cycle)
Alphaproteobacteria	Kordiimonadales	Kordiimonas	K01682	acnB; aconitate hydratase 2 / 2-methylisocitrate dehydratase [EC:4.2.1.3 4.2.1.99]	Carbohydrate metabolism	Citrate cycle (TCA cycle)
Alphaproteobacteria	Kordiimonadales	Kordiimonas	K01902	sucD; succinyl-CoA synthetase alpha subunit [EC:6.2.1.5]	Carbohydrate metabolism	Citrate cycle (TCA cycle)
Alphaproteobacteria	Kordiimonadales	Kordiimonas	K01903	sucC; succinyl-CoA synthetase beta subunit [EC:6.2.1.5]	Carbohydrate metabolism	Citrate cycle (TCA cycle)
Alphaproteobacteria	Kordiimonadales	Kordiimonas	K00847	E2.7.1.4, scrK; fructokinase [EC:2.7.1.4]	Carbohydrate metabolism	Fructose and mannose metabolism
Alphaproteobacteria	Kordiimonadales	Kordiimonas	K00966	GMPP; mannose-1-phosphate guanylyltransferase [EC:2.7.7.13]	Carbohydrate metabolism	Fructose and mannose metabolism
Alphaproteobacteria	Kordiimonadales	Kordiimonas	K00971	manC, cpsB; mannose-1-phosphate guanylyltransferase [EC:2.7.7.13]	Carbohydrate metabolism	Fructose and mannose metabolism
Alphaproteobacteria	Kordiimonadales	Kordiimonas	K01803	TPI, tpiA; triosephosphate isomerase (TIM) [EC:5.3.1.1]	Carbohydrate metabolism	Fructose and mannose metabolism
Alphaproteobacteria	Kordiimonadales	Kordiimonas	K01808	rpiB; ribose 5-phosphate isomerase B [EC:5.3.1.6]	Carbohydrate metabolism	Fructose and mannose metabolism
Alphaproteobacteria	Kordiimonadales	Kordiimonas	K01840	manB; phosphomannomutase [EC:5.4.2.8]	Carbohydrate metabolism	Fructose and mannose metabolism
Alphaproteobacteria	Kordiimonadales	Kordiimonas	K02446	glpX; fructose-1,6-bisphosphatase II [EC:3.1.3.11]	Carbohydrate metabolism	Fructose and mannose metabolism
Alphaproteobacteria	Kordiimonadales	Kordiimonas	K02793	manXa; mannose PTS system EIIA component [EC:2.7.1.191]	Carbohydrate metabolism	Fructose and mannose metabolism
Alphaproteobacteria	Kordiimonadales	Kordiimonas	K11532	glpX-SEBP; fructose-1,6-bisphosphatase II / sedoheptulose-1,7-bisphosphatase [EC:3.1.3.11 3.1.3.37]	Carbohydrate metabolism	Fructose and mannose metabolism
Alphaproteobacteria	Kordiimonadales	Kordiimonas	K11645	fbaB; fructose-bisphosphate aldolase, class I [EC:4.1.2.13]	Carbohydrate metabolism	Fructose and mannose metabolism
Alphaproteobacteria	Kordiimonadales	Kordiimonas	K15778	pmm-pgm; phosphomannomutase / phosphoglucomutase [EC:5.4.2.8 5.4.2.2]	Carbohydrate metabolism	Fructose and mannose metabolism
Alphaproteobacteria	Kordiimonadales	Kordiimonas	K16011	algA, xanB, rfbA, wbpW, pslB; mannose-1-phosphate guanylyltransferase / mannose-6-phosphate isomerase [EC:2.7.7.13 5.3.1.8]	Carbohydrate metabolism	Fructose and mannose metabolism
Alphaproteobacteria	Kordiimonadales	Kordiimonas	K00845	glk; glucokinase [EC:2.7.1.2]	Carbohydrate metabolism	Galactose metabolism
Alphaproteobacteria	Kordiimonadales	Kordiimonas	K00963	UGP2, galU, galF; UTP--glucose-1-phosphate uridylyltransferase [EC:2.7.7.9]	Carbohydrate metabolism	Galactose metabolism
Alphaproteobacteria	Kordiimonadales	Kordiimonas	K01784	galE, GALE; UDP-glucose 4-epimerase [EC:5.1.3.2]	Carbohydrate metabolism	Galactose metabolism
Alphaproteobacteria	Kordiimonadales	Kordiimonas	K15778	pmm-pgm; phosphomannomutase / phosphoglucomutase [EC:5.4.2.8 5.4.2.2]	Carbohydrate metabolism	Galactose metabolism
Alphaproteobacteria	Kordiimonadales	Kordiimonas	K00001	E1.1.1.1, adh; alcohol dehydrogenase [EC:1.1.1.1]	Carbohydrate metabolism	Glycolysis / Gluconeogenesis
Alphaproteobacteria	Kordiimonadales	Kordiimonas	K00121	frmA, ADH5, adhC; S-(hydroxymethyl)glutathione dehydrogenase / alcohol dehydrogenase [EC:1.1.1.284 1.1.1.1]	Carbohydrate metabolism	Glycolysis / Gluconeogenesis
Alphaproteobacteria	Kordiimonadales	Kordiimonas	K00128	ALDH; aldehyde dehydrogenase (NAD+) [EC:1.2.1.3]	Carbohydrate metabolism	Glycolysis / Gluconeogenesis
Alphaproteobacteria	Kordiimonadales	Kordiimonas	K00134	GAPDH, gapA; glyceraldehyde 3-phosphate dehydrogenase (phosphorylating) [EC:1.2.1.12]	Carbohydrate metabolism	Glycolysis / Gluconeogenesis
Alphaproteobacteria	Kordiimonadales	Kordiimonas	K00161	PDHA, pdhA; pyruvate dehydrogenase E1 component subunit alpha [EC:1.2.4.1]	Carbohydrate metabolism	Glycolysis / Gluconeogenesis
Alphaproteobacteria	Kordiimonadales	Kordiimonas	K00162	PDHB, pdhB; pyruvate dehydrogenase E1 component subunit beta [EC:1.2.4.1]	Carbohydrate metabolism	Glycolysis / Gluconeogenesis
Alphaproteobacteria	Kordiimonadales	Kordiimonas	K00163	aceE; pyruvate dehydrogenase E1 component [EC:1.2.4.1]	Carbohydrate metabolism	Glycolysis / Gluconeogenesis
Alphaproteobacteria	Kordiimonadales	Kordiimonas	K00174	korA, oorA, oforA; 2-oxoglutarate/2-oxoacid ferredoxin oxidoreductase subunit alpha [EC:1.2.7.3 1.2.7.11]	Carbohydrate metabolism	Glycolysis / Gluconeogenesis
Alphaproteobacteria	Kordiimonadales	Kordiimonas	K00175	korB, oorB, oforB; 2-oxoglutarate/2-oxoacid ferredoxin oxidoreductase subunit beta [EC:1.2.7.3 1.2.7.11]	Carbohydrate metabolism	Glycolysis / Gluconeogenesis
Alphaproteobacteria	Kordiimonadales	Kordiimonas	K00382	DLD, lpd, pdhD; dihydrolipoyl dehydrogenase [EC:1.8.1.4]	Carbohydrate metabolism	Glycolysis / Gluconeogenesis
Alphaproteobacteria	Kordiimonadales	Kordiimonas	K00627	DLAT, aceF, pdhC; pyruvate dehydrogenase E2 component (dihydrolipoyllysine-residue acetyltransferase) [EC:2.3.1.12]	Carbohydrate metabolism	Glycolysis / Gluconeogenesis
Alphaproteobacteria	Kordiimonadales	Kordiimonas	K00845	glk; glucokinase [EC:2.7.1.2]	Carbohydrate metabolism	Glycolysis / Gluconeogenesis
Alphaproteobacteria	Kordiimonadales	Kordiimonas	K00873	PK, pyk; pyruvate kinase [EC:2.7.1.40]	Carbohydrate metabolism	Glycolysis / Gluconeogenesis
Alphaproteobacteria	Kordiimonadales	Kordiimonas	K00927	PGK, pgk; phosphoglycerate kinase [EC:2.7.2.3]	Carbohydrate metabolism	Glycolysis / Gluconeogenesis
Alphaproteobacteria	Kordiimonadales	Kordiimonas	K01006	ppdK; pyruvate, orthophosphate dikinase [EC:2.7.9.1]	Carbohydrate metabolism	Glycolysis / Gluconeogenesis
Alphaproteobacteria	Kordiimonadales	Kordiimonas	K01610	pckA; phosphoenolpyruvate carboxykinase (ATP) [EC:4.1.1.49]	Carbohydrate metabolism	Glycolysis / Gluconeogenesis
Alphaproteobacteria	Kordiimonadales	Kordiimonas	K01689	ENO1_2_3, eno; enolase 1/2/3 [EC:4.2.1.11]	Carbohydrate metabolism	Glycolysis / Gluconeogenesis
Alphaproteobacteria	Kordiimonadales	Kordiimonas	K01803	TPI, tpiA; triosephosphate isomerase (TIM) [EC:5.3.1.1]	Carbohydrate metabolism	Glycolysis / Gluconeogenesis
Alphaproteobacteria	Kordiimonadales	Kordiimonas	K01810	GPI, pgi; glucose-6-phosphate isomerase [EC:5.3.1.9]	Carbohydrate metabolism	Glycolysis / Gluconeogenesis
Alphaproteobacteria	Kordiimonadales	Kordiimonas	K01895	ACSS1_2, acs; acetyl-CoA synthetase [EC:6.2.1.1]	Carbohydrate metabolism	Glycolysis / Gluconeogenesis
Alphaproteobacteria	Kordiimonadales	Kordiimonas	K02446	glpX; fructose-1,6-bisphosphatase II [EC:3.1.3.11]	Carbohydrate metabolism	Glycolysis / Gluconeogenesis
Alphaproteobacteria	Kordiimonadales	Kordiimonas	K11532	glpX-SEBP; fructose-1,6-bisphosphatase II / sedoheptulose-1,7-bisphosphatase [EC:3.1.3.11 3.1.3.37]	Carbohydrate metabolism	Glycolysis / Gluconeogenesis
Alphaproteobacteria	Kordiimonadales	Kordiimonas	K11645	fbaB; fructose-bisphosphate aldolase, class I [EC:4.1.2.13]	Carbohydrate metabolism	Glycolysis / Gluconeogenesis
Alphaproteobacteria	Kordiimonadales	Kordiimonas	K13810	tal-pgi; transaldolase / glucose-6-phosphate isomerase [EC:2.2.1.2 5.3.1.9]	Carbohydrate metabolism	Glycolysis / Gluconeogenesis
Alphaproteobacteria	Kordiimonadales	Kordiimonas	K15633	gpmI; 2,3-bisphosphoglycerate-independent phosphoglycerate mutase [EC:5.4.2.12]	Carbohydrate metabolism	Glycolysis / Gluconeogenesis
Alphaproteobacteria	Kordiimonadales	Kordiimonas	K15778	pmm-pgm; phosphomannomutase / phosphoglucomutase [EC:5.4.2.8 5.4.2.2]	Carbohydrate metabolism	Glycolysis / Gluconeogenesis
Alphaproteobacteria	Kordiimonadales	Kordiimonas	K00015	gyaR, GOR1; glyoxylate reductase [EC:1.1.1.26]	Carbohydrate metabolism	Glyoxylate and dicarboxylate metabolism
Alphaproteobacteria	Kordiimonadales	Kordiimonas	K00023	phbB; acetoacetyl-CoA reductase [EC:1.1.1.36]	Carbohydrate metabolism	Glyoxylate and dicarboxylate metabolism
Alphaproteobacteria	Kordiimonadales	Kordiimonas	K00024	mdh; malate dehydrogenase [EC:1.1.1.37]	Carbohydrate metabolism	Glyoxylate and dicarboxylate metabolism
Alphaproteobacteria	Kordiimonadales	Kordiimonas	K00042	garR, glxR; 2-hydroxy-3-oxopropionate reductase [EC:1.1.1.60]	Carbohydrate metabolism	Glyoxylate and dicarboxylate metabolism
Alphaproteobacteria	Kordiimonadales	Kordiimonas	K00281	GLDC, gcvP; glycine cleavage system P protein (glycine dehydrogenase) [EC:1.4.4.2]	Carbohydrate metabolism	Glyoxylate and dicarboxylate metabolism
Alphaproteobacteria	Kordiimonadales	Kordiimonas	K00282	gcvPA; glycine cleavage system P protein (glycine dehydrogenase) subunit 1 [EC:1.4.4.2]	Carbohydrate metabolism	Glyoxylate and dicarboxylate metabolism
Alphaproteobacteria	Kordiimonadales	Kordiimonas	K00283	gcvPB; glycine cleavage system P protein (glycine dehydrogenase) subunit 2 [EC:1.4.4.2]	Carbohydrate metabolism	Glyoxylate and dicarboxylate metabolism
Alphaproteobacteria	Kordiimonadales	Kordiimonas	K00284	GLU, gltS; glutamate synthase (ferredoxin) [EC:1.4.7.1]	Carbohydrate metabolism	Glyoxylate and dicarboxylate metabolism
Alphaproteobacteria	Kordiimonadales	Kordiimonas	K00382	DLD, lpd, pdhD; dihydrolipoyl dehydrogenase [EC:1.8.1.4]	Carbohydrate metabolism	Glyoxylate and dicarboxylate metabolism
Alphaproteobacteria	Kordiimonadales	Kordiimonas	K00600	glyA, SHMT; glycine hydroxymethyltransferase [EC:2.1.2.1]	Carbohydrate metabolism	Glyoxylate and dicarboxylate metabolism
Alphaproteobacteria	Kordiimonadales	Kordiimonas	K00605	gcvT, AMT; glycine cleavage system T protein (aminomethyltransferase) [EC:2.1.2.10]	Carbohydrate metabolism	Glyoxylate and dicarboxylate metabolism
Alphaproteobacteria	Kordiimonadales	Kordiimonas	K00626	ACAT, atoB; acetyl-CoA C-acetyltransferase [EC:2.3.1.9]	Carbohydrate metabolism	Glyoxylate and dicarboxylate metabolism
Alphaproteobacteria	Kordiimonadales	Kordiimonas	K00830	AGXT; alanine-glyoxylate transaminase / serine-glyoxylate transaminase / serine-pyruvate transaminase [EC:2.6.1.44 2.6.1.45 2.6.1.51]	Carbohydrate metabolism	Glyoxylate and dicarboxylate metabolism
Alphaproteobacteria	Kordiimonadales	Kordiimonas	K01091	gph; phosphoglycolate phosphatase [EC:3.1.3.18]	Carbohydrate metabolism	Glyoxylate and dicarboxylate metabolism
Alphaproteobacteria	Kordiimonadales	Kordiimonas	K01433	purU; formyltetrahydrofolate deformylase [EC:3.5.1.10]	Carbohydrate metabolism	Glyoxylate and dicarboxylate metabolism
Alphaproteobacteria	Kordiimonadales	Kordiimonas	K01458	hutG; N-formylglutamate deformylase [EC:3.5.1.68]	Carbohydrate metabolism	Glyoxylate and dicarboxylate metabolism
Alphaproteobacteria	Kordiimonadales	Kordiimonas	K01625	eda; 2-dehydro-3-deoxyphosphogluconate aldolase / (4S)-4-hydroxy-2-oxoglutarate aldolase [EC:4.1.2.14 4.1.3.42]	Carbohydrate metabolism	Glyoxylate and dicarboxylate metabolism
Alphaproteobacteria	Kordiimonadales	Kordiimonas	K01637	ICL, aceA; isocitrate/methylisocitrate lyase [EC:4.1.3.1 4.1.3.30]	Carbohydrate metabolism	Glyoxylate and dicarboxylate metabolism
Alphaproteobacteria	Kordiimonadales	Kordiimonas	K01638	aceB, glcB; malate synthase [EC:2.3.3.9]	Carbohydrate metabolism	Glyoxylate and dicarboxylate metabolism
Alphaproteobacteria	Kordiimonadales	Kordiimonas	K01647	CS, gltA; citrate synthase [EC:2.3.3.1]	Carbohydrate metabolism	Glyoxylate and dicarboxylate metabolism
Alphaproteobacteria	Kordiimonadales	Kordiimonas	K01681	ACO; aconitate hydratase [EC:4.2.1.3]	Carbohydrate metabolism	Glyoxylate and dicarboxylate metabolism
Alphaproteobacteria	Kordiimonadales	Kordiimonas	K01682	acnB; aconitate hydratase 2 / 2-methylisocitrate dehydratase [EC:4.2.1.3 4.2.1.99]	Carbohydrate metabolism	Glyoxylate and dicarboxylate metabolism
Alphaproteobacteria	Kordiimonadales	Kordiimonas	K01847	MUT; methylmalonyl-CoA mutase [EC:5.4.99.2]	Carbohydrate metabolism	Glyoxylate and dicarboxylate metabolism
Alphaproteobacteria	Kordiimonadales	Kordiimonas	K01895	ACSS1_2, acs; acetyl-CoA synthetase [EC:6.2.1.1]	Carbohydrate metabolism	Glyoxylate and dicarboxylate metabolism
Alphaproteobacteria	Kordiimonadales	Kordiimonas	K01915	glnA, GLUL; glutamine synthetase [EC:6.3.1.2]	Carbohydrate metabolism	Glyoxylate and dicarboxylate metabolism
Alphaproteobacteria	Kordiimonadales	Kordiimonas	K01965	PCCA, pccA; propionyl-CoA carboxylase alpha subunit [EC:6.4.1.3]	Carbohydrate metabolism	Glyoxylate and dicarboxylate metabolism
Alphaproteobacteria	Kordiimonadales	Kordiimonas	K01966	PCCB, pccB; propionyl-CoA carboxylase beta subunit [EC:6.4.1.3 2.1.3.15]	Carbohydrate metabolism	Glyoxylate and dicarboxylate metabolism
Alphaproteobacteria	Kordiimonadales	Kordiimonas	K02437	gcvH, GCSH; glycine cleavage system H protein	Carbohydrate metabolism	Glyoxylate and dicarboxylate metabolism
Alphaproteobacteria	Kordiimonadales	Kordiimonas	K05606	MCEE, epi; methylmalonyl-CoA/ethylmalonyl-CoA epimerase [EC:5.1.99.1]	Carbohydrate metabolism	Glyoxylate and dicarboxylate metabolism
Alphaproteobacteria	Kordiimonadales	Kordiimonas	K07130	kynB; arylformamidase [EC:3.5.1.9]	Carbohydrate metabolism	Glyoxylate and dicarboxylate metabolism
Alphaproteobacteria	Kordiimonadales	Kordiimonas	K07749	frc; formyl-CoA transferase [EC:2.8.3.16]	Carbohydrate metabolism	Glyoxylate and dicarboxylate metabolism
Alphaproteobacteria	Kordiimonadales	Kordiimonas	K11529	gck, gckA, GLYCTK; glycerate 2-kinase [EC:2.7.1.165]	Carbohydrate metabolism	Glyoxylate and dicarboxylate metabolism
Alphaproteobacteria	Kordiimonadales	Kordiimonas	K12972	ghrA; glyoxylate/hydroxypyruvate reductase [EC:1.1.1.79 1.1.1.81]	Carbohydrate metabolism	Glyoxylate and dicarboxylate metabolism
Alphaproteobacteria	Kordiimonadales	Kordiimonas	K00140	mmsA, iolA, ALDH6A1; malonate-semialdehyde dehydrogenase (acetylating) / methylmalonate-semialdehyde dehydrogenase [EC:1.2.1.18 1.2.1.27]	Carbohydrate metabolism	Inositol phosphate metabolism
Alphaproteobacteria	Kordiimonadales	Kordiimonas	K01083	E3.1.3.8; 3-phytase [EC:3.1.3.8]	Carbohydrate metabolism	Inositol phosphate metabolism
Alphaproteobacteria	Kordiimonadales	Kordiimonas	K01092	E3.1.3.25, IMPA, suhB; myo-inositol-1(or 4)-monophosphatase [EC:3.1.3.25]	Carbohydrate metabolism	Inositol phosphate metabolism
Alphaproteobacteria	Kordiimonadales	Kordiimonas	K01803	TPI, tpiA; triosephosphate isomerase (TIM) [EC:5.3.1.1]	Carbohydrate metabolism	Inositol phosphate metabolism
Alphaproteobacteria	Kordiimonadales	Kordiimonas	K18649	IMPL2; inositol-phosphate phosphatase / L-galactose 1-phosphate phosphatase / histidinol-phosphatase [EC:3.1.3.25 3.1.3.93 3.1.3.15]	Carbohydrate metabolism	Inositol phosphate metabolism
Alphaproteobacteria	Kordiimonadales	Kordiimonas	K00012	UGDH, ugd; UDPglucose 6-dehydrogenase [EC:1.1.1.22]	Carbohydrate metabolism	Pentose and glucuronate interconversions
Alphaproteobacteria	Kordiimonadales	Kordiimonas	K00963	UGP2, galU, galF; UTP--glucose-1-phosphate uridylyltransferase [EC:2.7.7.9]	Carbohydrate metabolism	Pentose and glucuronate interconversions
Alphaproteobacteria	Kordiimonadales	Kordiimonas	K01783	rpe, RPE; ribulose-phosphate 3-epimerase [EC:5.1.3.1]	Carbohydrate metabolism	Pentose and glucuronate interconversions
Alphaproteobacteria	Kordiimonadales	Kordiimonas	K22187	xylA; alpha-ketoglutaric semialdehyde dehydrogenase [EC:1.2.1.-]	Carbohydrate metabolism	Pentose and glucuronate interconversions
Alphaproteobacteria	Kordiimonadales	Kordiimonas	K00036	G6PD, zwf; glucose-6-phosphate 1-dehydrogenase [EC:1.1.1.49 1.1.1.363]	Carbohydrate metabolism	Pentose phosphate pathway
Alphaproteobacteria	Kordiimonadales	Kordiimonas	K00615	E2.2.1.1, tktA, tktB; transketolase [EC:2.2.1.1]	Carbohydrate metabolism	Pentose phosphate pathway
Alphaproteobacteria	Kordiimonadales	Kordiimonas	K00616	TALDO1, talB, talA; transaldolase [EC:2.2.1.2]	Carbohydrate metabolism	Pentose phosphate pathway
Alphaproteobacteria	Kordiimonadales	Kordiimonas	K00948	PRPS, prsA; ribose-phosphate pyrophosphokinase [EC:2.7.6.1]	Carbohydrate metabolism	Pentose phosphate pathway
Alphaproteobacteria	Kordiimonadales	Kordiimonas	K01057	PGLS, pgl, devB; 6-phosphogluconolactonase [EC:3.1.1.31]	Carbohydrate metabolism	Pentose phosphate pathway
Alphaproteobacteria	Kordiimonadales	Kordiimonas	K01619	deoC, DERA; deoxyribose-phosphate aldolase [EC:4.1.2.4]	Carbohydrate metabolism	Pentose phosphate pathway
Alphaproteobacteria	Kordiimonadales	Kordiimonas	K01625	eda; 2-dehydro-3-deoxyphosphogluconate aldolase / (4S)-4-hydroxy-2-oxoglutarate aldolase [EC:4.1.2.14 4.1.3.42]	Carbohydrate metabolism	Pentose phosphate pathway
Alphaproteobacteria	Kordiimonadales	Kordiimonas	K01690	edd; phosphogluconate dehydratase [EC:4.2.1.12]	Carbohydrate metabolism	Pentose phosphate pathway
Alphaproteobacteria	Kordiimonadales	Kordiimonas	K01783	rpe, RPE; ribulose-phosphate 3-epimerase [EC:5.1.3.1]	Carbohydrate metabolism	Pentose phosphate pathway
Alphaproteobacteria	Kordiimonadales	Kordiimonas	K01808	rpiB; ribose 5-phosphate isomerase B [EC:5.3.1.6]	Carbohydrate metabolism	Pentose phosphate pathway
Alphaproteobacteria	Kordiimonadales	Kordiimonas	K01810	GPI, pgi; glucose-6-phosphate isomerase [EC:5.3.1.9]	Carbohydrate metabolism	Pentose phosphate pathway
Alphaproteobacteria	Kordiimonadales	Kordiimonas	K01839	deoB; phosphopentomutase [EC:5.4.2.7]	Carbohydrate metabolism	Pentose phosphate pathway
Alphaproteobacteria	Kordiimonadales	Kordiimonas	K02446	glpX; fructose-1,6-bisphosphatase II [EC:3.1.3.11]	Carbohydrate metabolism	Pentose phosphate pathway
Alphaproteobacteria	Kordiimonadales	Kordiimonas	K11529	gck, gckA, GLYCTK; glycerate 2-kinase [EC:2.7.1.165]	Carbohydrate metabolism	Pentose phosphate pathway
Alphaproteobacteria	Kordiimonadales	Kordiimonas	K11532	glpX-SEBP; fructose-1,6-bisphosphatase II / sedoheptulose-1,7-bisphosphatase [EC:3.1.3.11 3.1.3.37]	Carbohydrate metabolism	Pentose phosphate pathway
Alphaproteobacteria	Kordiimonadales	Kordiimonas	K11645	fbaB; fructose-bisphosphate aldolase, class I [EC:4.1.2.13]	Carbohydrate metabolism	Pentose phosphate pathway
Alphaproteobacteria	Kordiimonadales	Kordiimonas	K13810	tal-pgi; transaldolase / glucose-6-phosphate isomerase [EC:2.2.1.2 5.3.1.9]	Carbohydrate metabolism	Pentose phosphate pathway
Alphaproteobacteria	Kordiimonadales	Kordiimonas	K15778	pmm-pgm; phosphomannomutase / phosphoglucomutase [EC:5.4.2.8 5.4.2.2]	Carbohydrate metabolism	Pentose phosphate pathway
Alphaproteobacteria	Kordiimonadales	Kordiimonas	K00140	mmsA, iolA, ALDH6A1; malonate-semialdehyde dehydrogenase (acetylating) / methylmalonate-semialdehyde dehydrogenase [EC:1.2.1.18 1.2.1.27]	Carbohydrate metabolism	Propanoate metabolism
Alphaproteobacteria	Kordiimonadales	Kordiimonas	K00166	BCKDHA, bkdA1; 2-oxoisovalerate dehydrogenase E1 component subunit alpha [EC:1.2.4.4]	Carbohydrate metabolism	Propanoate metabolism
Alphaproteobacteria	Kordiimonadales	Kordiimonas	K00167	BCKDHB, bkdA2; 2-oxoisovalerate dehydrogenase E1 component subunit beta [EC:1.2.4.4]	Carbohydrate metabolism	Propanoate metabolism
Alphaproteobacteria	Kordiimonadales	Kordiimonas	K00248	ACADS, bcd; butyryl-CoA dehydrogenase [EC:1.3.8.1]	Carbohydrate metabolism	Propanoate metabolism
Alphaproteobacteria	Kordiimonadales	Kordiimonas	K00382	DLD, lpd, pdhD; dihydrolipoyl dehydrogenase [EC:1.8.1.4]	Carbohydrate metabolism	Propanoate metabolism
Alphaproteobacteria	Kordiimonadales	Kordiimonas	K00822	E2.6.1.18; beta-alanine--pyruvate transaminase [EC:2.6.1.18]	Carbohydrate metabolism	Propanoate metabolism
Alphaproteobacteria	Kordiimonadales	Kordiimonas	K01637	ICL, aceA; isocitrate/methylisocitrate lyase [EC:4.1.3.1 4.1.3.30]	Carbohydrate metabolism	Propanoate metabolism
Alphaproteobacteria	Kordiimonadales	Kordiimonas	K01682	acnB; aconitate hydratase 2 / 2-methylisocitrate dehydratase [EC:4.2.1.3 4.2.1.99]	Carbohydrate metabolism	Propanoate metabolism
Alphaproteobacteria	Kordiimonadales	Kordiimonas	K01692	paaF, echA; enoyl-CoA hydratase [EC:4.2.1.17]	Carbohydrate metabolism	Propanoate metabolism
Alphaproteobacteria	Kordiimonadales	Kordiimonas	K01782	fadJ; 3-hydroxyacyl-CoA dehydrogenase / enoyl-CoA hydratase / 3-hydroxybutyryl-CoA epimerase [EC:1.1.1.35 4.2.1.17 5.1.2.3]	Carbohydrate metabolism	Propanoate metabolism
Alphaproteobacteria	Kordiimonadales	Kordiimonas	K01847	MUT; methylmalonyl-CoA mutase [EC:5.4.99.2]	Carbohydrate metabolism	Propanoate metabolism
Alphaproteobacteria	Kordiimonadales	Kordiimonas	K01895	ACSS1_2, acs; acetyl-CoA synthetase [EC:6.2.1.1]	Carbohydrate metabolism	Propanoate metabolism
Alphaproteobacteria	Kordiimonadales	Kordiimonas	K01902	sucD; succinyl-CoA synthetase alpha subunit [EC:6.2.1.5]	Carbohydrate metabolism	Propanoate metabolism
Alphaproteobacteria	Kordiimonadales	Kordiimonas	K01903	sucC; succinyl-CoA synthetase beta subunit [EC:6.2.1.5]	Carbohydrate metabolism	Propanoate metabolism
Alphaproteobacteria	Kordiimonadales	Kordiimonas	K01961	accC; acetyl-CoA carboxylase, biotin carboxylase subunit [EC:6.4.1.2 6.3.4.14]	Carbohydrate metabolism	Propanoate metabolism
Alphaproteobacteria	Kordiimonadales	Kordiimonas	K01962	accA; acetyl-CoA carboxylase carboxyl transferase subunit alpha [EC:6.4.1.2 2.1.3.15]	Carbohydrate metabolism	Propanoate metabolism
Alphaproteobacteria	Kordiimonadales	Kordiimonas	K01963	accD; acetyl-CoA carboxylase carboxyl transferase subunit beta [EC:6.4.1.2 2.1.3.15]	Carbohydrate metabolism	Propanoate metabolism
Alphaproteobacteria	Kordiimonadales	Kordiimonas	K01965	PCCA, pccA; propionyl-CoA carboxylase alpha subunit [EC:6.4.1.3]	Carbohydrate metabolism	Propanoate metabolism
Alphaproteobacteria	Kordiimonadales	Kordiimonas	K01966	PCCB, pccB; propionyl-CoA carboxylase beta subunit [EC:6.4.1.3 2.1.3.15]	Carbohydrate metabolism	Propanoate metabolism
Alphaproteobacteria	Kordiimonadales	Kordiimonas	K02160	accB, bccP; acetyl-CoA carboxylase biotin carboxyl carrier protein	Carbohydrate metabolism	Propanoate metabolism
Alphaproteobacteria	Kordiimonadales	Kordiimonas	K05605	HIBCH; 3-hydroxyisobutyryl-CoA hydrolase [EC:3.1.2.4]	Carbohydrate metabolism	Propanoate metabolism
Alphaproteobacteria	Kordiimonadales	Kordiimonas	K05606	MCEE, epi; methylmalonyl-CoA/ethylmalonyl-CoA epimerase [EC:5.1.99.1]	Carbohydrate metabolism	Propanoate metabolism
Alphaproteobacteria	Kordiimonadales	Kordiimonas	K07250	gabT; 4-aminobutyrate aminotransferase / (S)-3-amino-2-methylpropionate transaminase / 5-aminovalerate transaminase [EC:2.6.1.19 2.6.1.22 2.6.1.48]	Carbohydrate metabolism	Propanoate metabolism
Alphaproteobacteria	Kordiimonadales	Kordiimonas	K09699	DBT, bkdB; 2-oxoisovalerate dehydrogenase E2 component (dihydrolipoyl transacylase) [EC:2.3.1.168]	Carbohydrate metabolism	Propanoate metabolism
Alphaproteobacteria	Kordiimonadales	Kordiimonas	K00001	E1.1.1.1, adh; alcohol dehydrogenase [EC:1.1.1.1]	Carbohydrate metabolism	Pyruvate metabolism
Alphaproteobacteria	Kordiimonadales	Kordiimonas	K00024	mdh; malate dehydrogenase [EC:1.1.1.37]	Carbohydrate metabolism	Pyruvate metabolism
Alphaproteobacteria	Kordiimonadales	Kordiimonas	K00029	maeB; malate dehydrogenase (oxaloacetate-decarboxylating)(NADP+) [EC:1.1.1.40]	Carbohydrate metabolism	Pyruvate metabolism
Alphaproteobacteria	Kordiimonadales	Kordiimonas	K00101	lldD; L-lactate dehydrogenase (cytochrome) [EC:1.1.2.3]	Carbohydrate metabolism	Pyruvate metabolism
Alphaproteobacteria	Kordiimonadales	Kordiimonas	K00121	frmA, ADH5, adhC; S-(hydroxymethyl)glutathione dehydrogenase / alcohol dehydrogenase [EC:1.1.1.284 1.1.1.1]	Carbohydrate metabolism	Pyruvate metabolism
Alphaproteobacteria	Kordiimonadales	Kordiimonas	K00128	ALDH; aldehyde dehydrogenase (NAD+) [EC:1.2.1.3]	Carbohydrate metabolism	Pyruvate metabolism
Alphaproteobacteria	Kordiimonadales	Kordiimonas	K00161	PDHA, pdhA; pyruvate dehydrogenase E1 component subunit alpha [EC:1.2.4.1]	Carbohydrate metabolism	Pyruvate metabolism
Alphaproteobacteria	Kordiimonadales	Kordiimonas	K00162	PDHB, pdhB; pyruvate dehydrogenase E1 component subunit beta [EC:1.2.4.1]	Carbohydrate metabolism	Pyruvate metabolism
Alphaproteobacteria	Kordiimonadales	Kordiimonas	K00163	aceE; pyruvate dehydrogenase E1 component [EC:1.2.4.1]	Carbohydrate metabolism	Pyruvate metabolism
Alphaproteobacteria	Kordiimonadales	Kordiimonas	K00174	korA, oorA, oforA; 2-oxoglutarate/2-oxoacid ferredoxin oxidoreductase subunit alpha [EC:1.2.7.3 1.2.7.11]	Carbohydrate metabolism	Pyruvate metabolism
Alphaproteobacteria	Kordiimonadales	Kordiimonas	K00175	korB, oorB, oforB; 2-oxoglutarate/2-oxoacid ferredoxin oxidoreductase subunit beta [EC:1.2.7.3 1.2.7.11]	Carbohydrate metabolism	Pyruvate metabolism
Alphaproteobacteria	Kordiimonadales	Kordiimonas	K00382	DLD, lpd, pdhD; dihydrolipoyl dehydrogenase [EC:1.8.1.4]	Carbohydrate metabolism	Pyruvate metabolism
Alphaproteobacteria	Kordiimonadales	Kordiimonas	K00626	ACAT, atoB; acetyl-CoA C-acetyltransferase [EC:2.3.1.9]	Carbohydrate metabolism	Pyruvate metabolism
Alphaproteobacteria	Kordiimonadales	Kordiimonas	K00627	DLAT, aceF, pdhC; pyruvate dehydrogenase E2 component (dihydrolipoyllysine-residue acetyltransferase) [EC:2.3.1.12]	Carbohydrate metabolism	Pyruvate metabolism
Alphaproteobacteria	Kordiimonadales	Kordiimonas	K00873	PK, pyk; pyruvate kinase [EC:2.7.1.40]	Carbohydrate metabolism	Pyruvate metabolism
Alphaproteobacteria	Kordiimonadales	Kordiimonas	K01006	ppdK; pyruvate, orthophosphate dikinase [EC:2.7.9.1]	Carbohydrate metabolism	Pyruvate metabolism
Alphaproteobacteria	Kordiimonadales	Kordiimonas	K01069	gloB, gloC, HAGH; hydroxyacylglutathione hydrolase [EC:3.1.2.6]	Carbohydrate metabolism	Pyruvate metabolism
Alphaproteobacteria	Kordiimonadales	Kordiimonas	K01512	acyP; acylphosphatase [EC:3.6.1.7]	Carbohydrate metabolism	Pyruvate metabolism
Alphaproteobacteria	Kordiimonadales	Kordiimonas	K01595	ppc; phosphoenolpyruvate carboxylase [EC:4.1.1.31]	Carbohydrate metabolism	Pyruvate metabolism
Alphaproteobacteria	Kordiimonadales	Kordiimonas	K01610	pckA; phosphoenolpyruvate carboxykinase (ATP) [EC:4.1.1.49]	Carbohydrate metabolism	Pyruvate metabolism
Alphaproteobacteria	Kordiimonadales	Kordiimonas	K01638	aceB, glcB; malate synthase [EC:2.3.3.9]	Carbohydrate metabolism	Pyruvate metabolism
Alphaproteobacteria	Kordiimonadales	Kordiimonas	K01649	leuA, IMS; 2-isopropylmalate synthase [EC:2.3.3.13]	Carbohydrate metabolism	Pyruvate metabolism
Alphaproteobacteria	Kordiimonadales	Kordiimonas	K01676	E4.2.1.2A, fumA, fumB; fumarate hydratase, class I [EC:4.2.1.2]	Carbohydrate metabolism	Pyruvate metabolism
Alphaproteobacteria	Kordiimonadales	Kordiimonas	K01679	E4.2.1.2B, fumC, FH; fumarate hydratase, class II [EC:4.2.1.2]	Carbohydrate metabolism	Pyruvate metabolism
Alphaproteobacteria	Kordiimonadales	Kordiimonas	K01759	GLO1, gloA; lactoylglutathione lyase [EC:4.4.1.5]	Carbohydrate metabolism	Pyruvate metabolism
Alphaproteobacteria	Kordiimonadales	Kordiimonas	K01895	ACSS1_2, acs; acetyl-CoA synthetase [EC:6.2.1.1]	Carbohydrate metabolism	Pyruvate metabolism
Alphaproteobacteria	Kordiimonadales	Kordiimonas	K01961	accC; acetyl-CoA carboxylase, biotin carboxylase subunit [EC:6.4.1.2 6.3.4.14]	Carbohydrate metabolism	Pyruvate metabolism
Alphaproteobacteria	Kordiimonadales	Kordiimonas	K01962	accA; acetyl-CoA carboxylase carboxyl transferase subunit alpha [EC:6.4.1.2 2.1.3.15]	Carbohydrate metabolism	Pyruvate metabolism
Alphaproteobacteria	Kordiimonadales	Kordiimonas	K01963	accD; acetyl-CoA carboxylase carboxyl transferase subunit beta [EC:6.4.1.2 2.1.3.15]	Carbohydrate metabolism	Pyruvate metabolism
Alphaproteobacteria	Kordiimonadales	Kordiimonas	K02160	accB, bccP; acetyl-CoA carboxylase biotin carboxyl carrier protein	Carbohydrate metabolism	Pyruvate metabolism
Alphaproteobacteria	Kordiimonadales	Kordiimonas	K12972	ghrA; glyoxylate/hydroxypyruvate reductase [EC:1.1.1.79 1.1.1.81]	Carbohydrate metabolism	Pyruvate metabolism
Alphaproteobacteria	Kordiimonadales	Kordiimonas	K00700	GBE1, glgB; 1,4-alpha-glucan branching enzyme [EC:2.4.1.18]	Carbohydrate metabolism	Starch and sucrose metabolism
Alphaproteobacteria	Kordiimonadales	Kordiimonas	K00845	glk; glucokinase [EC:2.7.1.2]	Carbohydrate metabolism	Starch and sucrose metabolism
Alphaproteobacteria	Kordiimonadales	Kordiimonas	K00847	E2.7.1.4, scrK; fructokinase [EC:2.7.1.4]	Carbohydrate metabolism	Starch and sucrose metabolism
Alphaproteobacteria	Kordiimonadales	Kordiimonas	K00963	UGP2, galU, galF; UTP--glucose-1-phosphate uridylyltransferase [EC:2.7.7.9]	Carbohydrate metabolism	Starch and sucrose metabolism
Alphaproteobacteria	Kordiimonadales	Kordiimonas	K01810	GPI, pgi; glucose-6-phosphate isomerase [EC:5.3.1.9]	Carbohydrate metabolism	Starch and sucrose metabolism
Alphaproteobacteria	Kordiimonadales	Kordiimonas	K05349	bglX; beta-glucosidase [EC:3.2.1.21]	Carbohydrate metabolism	Starch and sucrose metabolism
Alphaproteobacteria	Kordiimonadales	Kordiimonas	K13810	tal-pgi; transaldolase / glucose-6-phosphate isomerase [EC:2.2.1.2 5.3.1.9]	Carbohydrate metabolism	Starch and sucrose metabolism
Alphaproteobacteria	Kordiimonadales	Kordiimonas	K15778	pmm-pgm; phosphomannomutase / phosphoglucomutase [EC:5.4.2.8 5.4.2.2]	Carbohydrate metabolism	Starch and sucrose metabolism
Alphaproteobacteria	Kordiimonadales	Kordiimonas	K00024	mdh; malate dehydrogenase [EC:1.1.1.37]	Carbohydrate metabolism	Sulfoquinovose metabolism
Alphaproteobacteria	Kordiimonadales	Kordiimonas	K00024	mdh; malate dehydrogenase [EC:1.1.1.37]	Energy metabolism	Carbon fixation by Calvin cycle
Alphaproteobacteria	Kordiimonadales	Kordiimonas	K00029	maeB; malate dehydrogenase (oxaloacetate-decarboxylating)(NADP+) [EC:1.1.1.40]	Energy metabolism	Carbon fixation by Calvin cycle
Alphaproteobacteria	Kordiimonadales	Kordiimonas	K00134	GAPDH, gapA; glyceraldehyde 3-phosphate dehydrogenase (phosphorylating) [EC:1.2.1.12]	Energy metabolism	Carbon fixation by Calvin cycle
Alphaproteobacteria	Kordiimonadales	Kordiimonas	K00615	E2.2.1.1, tktA, tktB; transketolase [EC:2.2.1.1]	Energy metabolism	Carbon fixation by Calvin cycle
Alphaproteobacteria	Kordiimonadales	Kordiimonas	K00616	TALDO1, talB, talA; transaldolase [EC:2.2.1.2]	Energy metabolism	Carbon fixation by Calvin cycle
Alphaproteobacteria	Kordiimonadales	Kordiimonas	K00927	PGK, pgk; phosphoglycerate kinase [EC:2.7.2.3]	Energy metabolism	Carbon fixation by Calvin cycle
Alphaproteobacteria	Kordiimonadales	Kordiimonas	K01006	ppdK; pyruvate, orthophosphate dikinase [EC:2.7.9.1]	Energy metabolism	Carbon fixation by Calvin cycle
Alphaproteobacteria	Kordiimonadales	Kordiimonas	K01595	ppc; phosphoenolpyruvate carboxylase [EC:4.1.1.31]	Energy metabolism	Carbon fixation by Calvin cycle
Alphaproteobacteria	Kordiimonadales	Kordiimonas	K01610	pckA; phosphoenolpyruvate carboxykinase (ATP) [EC:4.1.1.49]	Energy metabolism	Carbon fixation by Calvin cycle
Alphaproteobacteria	Kordiimonadales	Kordiimonas	K01783	rpe, RPE; ribulose-phosphate 3-epimerase [EC:5.1.3.1]	Energy metabolism	Carbon fixation by Calvin cycle
Alphaproteobacteria	Kordiimonadales	Kordiimonas	K01803	TPI, tpiA; triosephosphate isomerase (TIM) [EC:5.3.1.1]	Energy metabolism	Carbon fixation by Calvin cycle
Alphaproteobacteria	Kordiimonadales	Kordiimonas	K01808	rpiB; ribose 5-phosphate isomerase B [EC:5.3.1.6]	Energy metabolism	Carbon fixation by Calvin cycle
Alphaproteobacteria	Kordiimonadales	Kordiimonas	K02446	glpX; fructose-1,6-bisphosphatase II [EC:3.1.3.11]	Energy metabolism	Carbon fixation by Calvin cycle
Alphaproteobacteria	Kordiimonadales	Kordiimonas	K11532	glpX-SEBP; fructose-1,6-bisphosphatase II / sedoheptulose-1,7-bisphosphatase [EC:3.1.3.11 3.1.3.37]	Energy metabolism	Carbon fixation by Calvin cycle
Alphaproteobacteria	Kordiimonadales	Kordiimonas	K11645	fbaB; fructose-bisphosphate aldolase, class I [EC:4.1.2.13]	Energy metabolism	Carbon fixation by Calvin cycle
Alphaproteobacteria	Kordiimonadales	Kordiimonas	K13810	tal-pgi; transaldolase / glucose-6-phosphate isomerase [EC:2.2.1.2 5.3.1.9]	Energy metabolism	Carbon fixation by Calvin cycle
Alphaproteobacteria	Kordiimonadales	Kordiimonas	K00024	mdh; malate dehydrogenase [EC:1.1.1.37]	Energy metabolism	Methane metabolism
Alphaproteobacteria	Kordiimonadales	Kordiimonas	K00058	serA, PHGDH; D-3-phosphoglycerate dehydrogenase / 2-oxoglutarate reductase [EC:1.1.1.95 1.1.1.399]	Energy metabolism	Methane metabolism
Alphaproteobacteria	Kordiimonadales	Kordiimonas	K00121	frmA, ADH5, adhC; S-(hydroxymethyl)glutathione dehydrogenase / alcohol dehydrogenase [EC:1.1.1.284 1.1.1.1]	Energy metabolism	Methane metabolism
Alphaproteobacteria	Kordiimonadales	Kordiimonas	K00600	glyA, SHMT; glycine hydroxymethyltransferase [EC:2.1.2.1]	Energy metabolism	Methane metabolism
Alphaproteobacteria	Kordiimonadales	Kordiimonas	K00830	AGXT; alanine-glyoxylate transaminase / serine-glyoxylate transaminase / serine-pyruvate transaminase [EC:2.6.1.44 2.6.1.45 2.6.1.51]	Energy metabolism	Methane metabolism
Alphaproteobacteria	Kordiimonadales	Kordiimonas	K00831	serC, PSAT1; phosphoserine aminotransferase [EC:2.6.1.52]	Energy metabolism	Methane metabolism
Alphaproteobacteria	Kordiimonadales	Kordiimonas	K01070	frmB, ESD, fghA; S-formylglutathione hydrolase [EC:3.1.2.12]	Energy metabolism	Methane metabolism
Alphaproteobacteria	Kordiimonadales	Kordiimonas	K01079	serB, PSPH; phosphoserine phosphatase [EC:3.1.3.3]	Energy metabolism	Methane metabolism
Alphaproteobacteria	Kordiimonadales	Kordiimonas	K01595	ppc; phosphoenolpyruvate carboxylase [EC:4.1.1.31]	Energy metabolism	Methane metabolism
Alphaproteobacteria	Kordiimonadales	Kordiimonas	K01689	ENO1_2_3, eno; enolase 1/2/3 [EC:4.2.1.11]	Energy metabolism	Methane metabolism
Alphaproteobacteria	Kordiimonadales	Kordiimonas	K01895	ACSS1_2, acs; acetyl-CoA synthetase [EC:6.2.1.1]	Energy metabolism	Methane metabolism
Alphaproteobacteria	Kordiimonadales	Kordiimonas	K02446	glpX; fructose-1,6-bisphosphatase II [EC:3.1.3.11]	Energy metabolism	Methane metabolism
Alphaproteobacteria	Kordiimonadales	Kordiimonas	K11529	gck, gckA, GLYCTK; glycerate 2-kinase [EC:2.7.1.165]	Energy metabolism	Methane metabolism
Alphaproteobacteria	Kordiimonadales	Kordiimonas	K11532	glpX-SEBP; fructose-1,6-bisphosphatase II / sedoheptulose-1,7-bisphosphatase [EC:3.1.3.11 3.1.3.37]	Energy metabolism	Methane metabolism
Alphaproteobacteria	Kordiimonadales	Kordiimonas	K11645	fbaB; fructose-bisphosphate aldolase, class I [EC:4.1.2.13]	Energy metabolism	Methane metabolism
Alphaproteobacteria	Kordiimonadales	Kordiimonas	K14940	cofF; gamma-F420-2:alpha-L-glutamate ligase [EC:6.3.2.32]	Energy metabolism	Methane metabolism
Alphaproteobacteria	Kordiimonadales	Kordiimonas	K15633	gpmI; 2,3-bisphosphoglycerate-independent phosphoglycerate mutase [EC:5.4.2.12]	Energy metabolism	Methane metabolism
Alphaproteobacteria	Kordiimonadales	Kordiimonas	K00265	gltB; glutamate synthase (NADPH) large chain [EC:1.4.1.13]	Energy metabolism	Nitrogen metabolism
Alphaproteobacteria	Kordiimonadales	Kordiimonas	K00266	gltD; glutamate synthase (NADPH) small chain [EC:1.4.1.13]	Energy metabolism	Nitrogen metabolism
Alphaproteobacteria	Kordiimonadales	Kordiimonas	K00284	GLU, gltS; glutamate synthase (ferredoxin) [EC:1.4.7.1]	Energy metabolism	Nitrogen metabolism
Alphaproteobacteria	Kordiimonadales	Kordiimonas	K00459	ncd2, npd; nitronate monooxygenase [EC:1.13.12.16]	Energy metabolism	Nitrogen metabolism
Alphaproteobacteria	Kordiimonadales	Kordiimonas	K01501	E3.5.5.1; nitrilase [EC:3.5.5.1]	Energy metabolism	Nitrogen metabolism
Alphaproteobacteria	Kordiimonadales	Kordiimonas	K01673	cynT, can; carbonic anhydrase [EC:4.2.1.1]	Energy metabolism	Nitrogen metabolism
Alphaproteobacteria	Kordiimonadales	Kordiimonas	K01674	cah; carbonic anhydrase [EC:4.2.1.1]	Energy metabolism	Nitrogen metabolism
Alphaproteobacteria	Kordiimonadales	Kordiimonas	K01915	glnA, GLUL; glutamine synthetase [EC:6.3.1.2]	Energy metabolism	Nitrogen metabolism
Alphaproteobacteria	Kordiimonadales	Kordiimonas	K15371	GDH2; glutamate dehydrogenase [EC:1.4.1.2]	Energy metabolism	Nitrogen metabolism
Alphaproteobacteria	Kordiimonadales	Kordiimonas	K00024	mdh; malate dehydrogenase [EC:1.1.1.37]	Energy metabolism	Other carbon fixation pathways
Alphaproteobacteria	Kordiimonadales	Kordiimonas	K00031	IDH1, IDH2, icd; isocitrate dehydrogenase [EC:1.1.1.42]	Energy metabolism	Other carbon fixation pathways
Alphaproteobacteria	Kordiimonadales	Kordiimonas	K00174	korA, oorA, oforA; 2-oxoglutarate/2-oxoacid ferredoxin oxidoreductase subunit alpha [EC:1.2.7.3 1.2.7.11]	Energy metabolism	Other carbon fixation pathways
Alphaproteobacteria	Kordiimonadales	Kordiimonas	K00175	korB, oorB, oforB; 2-oxoglutarate/2-oxoacid ferredoxin oxidoreductase subunit beta [EC:1.2.7.3 1.2.7.11]	Energy metabolism	Other carbon fixation pathways
Alphaproteobacteria	Kordiimonadales	Kordiimonas	K00239	sdhA, frdA; succinate dehydrogenase flavoprotein subunit [EC:1.3.5.1]	Energy metabolism	Other carbon fixation pathways
Alphaproteobacteria	Kordiimonadales	Kordiimonas	K00240	sdhB, frdB; succinate dehydrogenase iron-sulfur subunit [EC:1.3.5.1]	Energy metabolism	Other carbon fixation pathways
Alphaproteobacteria	Kordiimonadales	Kordiimonas	K00241	sdhC, frdC; succinate dehydrogenase cytochrome b subunit	Energy metabolism	Other carbon fixation pathways
Alphaproteobacteria	Kordiimonadales	Kordiimonas	K00242	sdhD, frdD; succinate dehydrogenase membrane anchor subunit	Energy metabolism	Other carbon fixation pathways
Alphaproteobacteria	Kordiimonadales	Kordiimonas	K00297	metF, MTHFR; methylenetetrahydrofolate reductase (NADH) [EC:1.5.1.54]	Energy metabolism	Other carbon fixation pathways
Alphaproteobacteria	Kordiimonadales	Kordiimonas	K00626	ACAT, atoB; acetyl-CoA C-acetyltransferase [EC:2.3.1.9]	Energy metabolism	Other carbon fixation pathways
Alphaproteobacteria	Kordiimonadales	Kordiimonas	K01006	ppdK; pyruvate, orthophosphate dikinase [EC:2.7.9.1]	Energy metabolism	Other carbon fixation pathways
Alphaproteobacteria	Kordiimonadales	Kordiimonas	K01491	folD; methylenetetrahydrofolate dehydrogenase (NADP+) / methenyltetrahydrofolate cyclohydrolase [EC:1.5.1.5 3.5.4.9]	Energy metabolism	Other carbon fixation pathways
Alphaproteobacteria	Kordiimonadales	Kordiimonas	K01595	ppc; phosphoenolpyruvate carboxylase [EC:4.1.1.31]	Energy metabolism	Other carbon fixation pathways
Alphaproteobacteria	Kordiimonadales	Kordiimonas	K01676	E4.2.1.2A, fumA, fumB; fumarate hydratase, class I [EC:4.2.1.2]	Energy metabolism	Other carbon fixation pathways
Alphaproteobacteria	Kordiimonadales	Kordiimonas	K01679	E4.2.1.2B, fumC, FH; fumarate hydratase, class II [EC:4.2.1.2]	Energy metabolism	Other carbon fixation pathways
Alphaproteobacteria	Kordiimonadales	Kordiimonas	K01681	ACO; aconitate hydratase [EC:4.2.1.3]	Energy metabolism	Other carbon fixation pathways
Alphaproteobacteria	Kordiimonadales	Kordiimonas	K01682	acnB; aconitate hydratase 2 / 2-methylisocitrate dehydratase [EC:4.2.1.3 4.2.1.99]	Energy metabolism	Other carbon fixation pathways
Alphaproteobacteria	Kordiimonadales	Kordiimonas	K01847	MUT; methylmalonyl-CoA mutase [EC:5.4.99.2]	Energy metabolism	Other carbon fixation pathways
Alphaproteobacteria	Kordiimonadales	Kordiimonas	K01895	ACSS1_2, acs; acetyl-CoA synthetase [EC:6.2.1.1]	Energy metabolism	Other carbon fixation pathways
Alphaproteobacteria	Kordiimonadales	Kordiimonas	K01902	sucD; succinyl-CoA synthetase alpha subunit [EC:6.2.1.5]	Energy metabolism	Other carbon fixation pathways
Alphaproteobacteria	Kordiimonadales	Kordiimonas	K01903	sucC; succinyl-CoA synthetase beta subunit [EC:6.2.1.5]	Energy metabolism	Other carbon fixation pathways
Alphaproteobacteria	Kordiimonadales	Kordiimonas	K01961	accC; acetyl-CoA carboxylase, biotin carboxylase subunit [EC:6.4.1.2 6.3.4.14]	Energy metabolism	Other carbon fixation pathways
Alphaproteobacteria	Kordiimonadales	Kordiimonas	K01962	accA; acetyl-CoA carboxylase carboxyl transferase subunit alpha [EC:6.4.1.2 2.1.3.15]	Energy metabolism	Other carbon fixation pathways
Alphaproteobacteria	Kordiimonadales	Kordiimonas	K01963	accD; acetyl-CoA carboxylase carboxyl transferase subunit beta [EC:6.4.1.2 2.1.3.15]	Energy metabolism	Other carbon fixation pathways
Alphaproteobacteria	Kordiimonadales	Kordiimonas	K02160	accB, bccP; acetyl-CoA carboxylase biotin carboxyl carrier protein	Energy metabolism	Other carbon fixation pathways
Alphaproteobacteria	Kordiimonadales	Kordiimonas	K05606	MCEE, epi; methylmalonyl-CoA/ethylmalonyl-CoA epimerase [EC:5.1.99.1]	Energy metabolism	Other carbon fixation pathways
Alphaproteobacteria	Kordiimonadales	Kordiimonas	K00239	sdhA, frdA; succinate dehydrogenase flavoprotein subunit [EC:1.3.5.1]	Energy metabolism	Oxidative phosphorylation
Alphaproteobacteria	Kordiimonadales	Kordiimonas	K00240	sdhB, frdB; succinate dehydrogenase iron-sulfur subunit [EC:1.3.5.1]	Energy metabolism	Oxidative phosphorylation
Alphaproteobacteria	Kordiimonadales	Kordiimonas	K00241	sdhC, frdC; succinate dehydrogenase cytochrome b subunit	Energy metabolism	Oxidative phosphorylation
Alphaproteobacteria	Kordiimonadales	Kordiimonas	K00242	sdhD, frdD; succinate dehydrogenase membrane anchor subunit	Energy metabolism	Oxidative phosphorylation
Alphaproteobacteria	Kordiimonadales	Kordiimonas	K00330	nuoA; NADH-quinone oxidoreductase subunit A [EC:7.1.1.2]	Energy metabolism	Oxidative phosphorylation
Alphaproteobacteria	Kordiimonadales	Kordiimonas	K00331	nuoB; NADH-quinone oxidoreductase subunit B [EC:7.1.1.2]	Energy metabolism	Oxidative phosphorylation
Alphaproteobacteria	Kordiimonadales	Kordiimonas	K00332	nuoC; NADH-quinone oxidoreductase subunit C [EC:7.1.1.2]	Energy metabolism	Oxidative phosphorylation
Alphaproteobacteria	Kordiimonadales	Kordiimonas	K00333	nuoD; NADH-quinone oxidoreductase subunit D [EC:7.1.1.2]	Energy metabolism	Oxidative phosphorylation
Alphaproteobacteria	Kordiimonadales	Kordiimonas	K00334	nuoE; NADH-quinone oxidoreductase subunit E [EC:7.1.1.2]	Energy metabolism	Oxidative phosphorylation
Alphaproteobacteria	Kordiimonadales	Kordiimonas	K00335	nuoF; NADH-quinone oxidoreductase subunit F [EC:7.1.1.2]	Energy metabolism	Oxidative phosphorylation
Alphaproteobacteria	Kordiimonadales	Kordiimonas	K00336	nuoG; NADH-quinone oxidoreductase subunit G [EC:7.1.1.2]	Energy metabolism	Oxidative phosphorylation
Alphaproteobacteria	Kordiimonadales	Kordiimonas	K00337	nuoH; NADH-quinone oxidoreductase subunit H [EC:7.1.1.2]	Energy metabolism	Oxidative phosphorylation
Alphaproteobacteria	Kordiimonadales	Kordiimonas	K00338	nuoI; NADH-quinone oxidoreductase subunit I [EC:7.1.1.2]	Energy metabolism	Oxidative phosphorylation
Alphaproteobacteria	Kordiimonadales	Kordiimonas	K00339	nuoJ; NADH-quinone oxidoreductase subunit J [EC:7.1.1.2]	Energy metabolism	Oxidative phosphorylation
Alphaproteobacteria	Kordiimonadales	Kordiimonas	K00340	nuoK; NADH-quinone oxidoreductase subunit K [EC:7.1.1.2]	Energy metabolism	Oxidative phosphorylation
Alphaproteobacteria	Kordiimonadales	Kordiimonas	K00341	nuoL; NADH-quinone oxidoreductase subunit L [EC:7.1.1.2]	Energy metabolism	Oxidative phosphorylation
Alphaproteobacteria	Kordiimonadales	Kordiimonas	K00342	nuoM; NADH-quinone oxidoreductase subunit M [EC:7.1.1.2]	Energy metabolism	Oxidative phosphorylation
Alphaproteobacteria	Kordiimonadales	Kordiimonas	K00343	nuoN; NADH-quinone oxidoreductase subunit N [EC:7.1.1.2]	Energy metabolism	Oxidative phosphorylation
Alphaproteobacteria	Kordiimonadales	Kordiimonas	K00404	ccoN; cytochrome c oxidase cbb3-type subunit I [EC:7.1.1.9]	Energy metabolism	Oxidative phosphorylation
Alphaproteobacteria	Kordiimonadales	Kordiimonas	K00405	ccoO; cytochrome c oxidase cbb3-type subunit II	Energy metabolism	Oxidative phosphorylation
Alphaproteobacteria	Kordiimonadales	Kordiimonas	K00406	ccoP; cytochrome c oxidase cbb3-type subunit III	Energy metabolism	Oxidative phosphorylation
Alphaproteobacteria	Kordiimonadales	Kordiimonas	K00407	ccoQ; cytochrome c oxidase cbb3-type subunit IV	Energy metabolism	Oxidative phosphorylation
Alphaproteobacteria	Kordiimonadales	Kordiimonas	K00410	fbcH; ubiquinol-cytochrome c reductase cytochrome b/c1 subunit	Energy metabolism	Oxidative phosphorylation
Alphaproteobacteria	Kordiimonadales	Kordiimonas	K00411	UQCRFS1, RIP1, petA; ubiquinol-cytochrome c reductase iron-sulfur subunit [EC:7.1.1.8]	Energy metabolism	Oxidative phosphorylation
Alphaproteobacteria	Kordiimonadales	Kordiimonas	K00412	CYTB, petB; ubiquinol-cytochrome c reductase cytochrome b subunit	Energy metabolism	Oxidative phosphorylation
Alphaproteobacteria	Kordiimonadales	Kordiimonas	K00413	CYC1, CYT1, petC; ubiquinol-cytochrome c reductase cytochrome c1 subunit	Energy metabolism	Oxidative phosphorylation
Alphaproteobacteria	Kordiimonadales	Kordiimonas	K00425	cydA; cytochrome bd ubiquinol oxidase subunit I [EC:7.1.1.7]	Energy metabolism	Oxidative phosphorylation
Alphaproteobacteria	Kordiimonadales	Kordiimonas	K00426	cydB; cytochrome bd ubiquinol oxidase subunit II [EC:7.1.1.7]	Energy metabolism	Oxidative phosphorylation
Alphaproteobacteria	Kordiimonadales	Kordiimonas	K00937	ppk1; polyphosphate kinase [EC:2.7.4.1]	Energy metabolism	Oxidative phosphorylation
Alphaproteobacteria	Kordiimonadales	Kordiimonas	K01507	ppa; inorganic pyrophosphatase [EC:3.6.1.1]	Energy metabolism	Oxidative phosphorylation
Alphaproteobacteria	Kordiimonadales	Kordiimonas	K02108	ATPF0A, atpB; F-type H+-transporting ATPase subunit a	Energy metabolism	Oxidative phosphorylation
Alphaproteobacteria	Kordiimonadales	Kordiimonas	K02109	ATPF0B, atpF; F-type H+-transporting ATPase subunit b	Energy metabolism	Oxidative phosphorylation
Alphaproteobacteria	Kordiimonadales	Kordiimonas	K02110	ATPF0C, atpE; F-type H+-transporting ATPase subunit c	Energy metabolism	Oxidative phosphorylation
Alphaproteobacteria	Kordiimonadales	Kordiimonas	K02111	ATPF1A, atpA; F-type H+/Na+-transporting ATPase subunit alpha [EC:7.1.2.2 7.2.2.1]	Energy metabolism	Oxidative phosphorylation
Alphaproteobacteria	Kordiimonadales	Kordiimonas	K02112	ATPF1B, atpD; F-type H+/Na+-transporting ATPase subunit beta [EC:7.1.2.2 7.2.2.1]	Energy metabolism	Oxidative phosphorylation
Alphaproteobacteria	Kordiimonadales	Kordiimonas	K02113	ATPF1D, atpH; F-type H+-transporting ATPase subunit delta	Energy metabolism	Oxidative phosphorylation
Alphaproteobacteria	Kordiimonadales	Kordiimonas	K02114	ATPF1E, atpC; F-type H+-transporting ATPase subunit epsilon	Energy metabolism	Oxidative phosphorylation
Alphaproteobacteria	Kordiimonadales	Kordiimonas	K02115	ATPF1G, atpG; F-type H+-transporting ATPase subunit gamma	Energy metabolism	Oxidative phosphorylation
