## Supplementary material for "Skin microbiome mirrors habitat divergence in amphibious combtooth blenny fish (Teleostei, Blenniidae)": Suplementary Tables (part 5 of 8)

### Sheet: TableS7 (continued)
Table S7. Predicted metabolic functions associated with the most abundant bacterial genera in fish skin microbiomes. Shown are unique KEGG Orthology (KO) identifiers and corresponding KO descriptions linked to genera contributing an average of at least 1% relative abundance in at least one host species or significantly differentially abundant (SDA) across the three combtooth blenny species. Functional assignments were inferred using PICRUSt2 and annotated using the KEGG BRITE hierarchy (ko00001).
Alphaproteobacteria	Kordiimonadales	Kordiimonas	K02257	COX10, ctaB, cyoE; heme o synthase [EC:2.5.1.141]	Energy metabolism	Oxidative phosphorylation
Alphaproteobacteria	Kordiimonadales	Kordiimonas	K02258	COX11, ctaG; cytochrome c oxidase assembly protein subunit 11	Energy metabolism	Oxidative phosphorylation
Alphaproteobacteria	Kordiimonadales	Kordiimonas	K02259	COX15, ctaA; heme a synthase [EC:1.17.99.9]	Energy metabolism	Oxidative phosphorylation
Alphaproteobacteria	Kordiimonadales	Kordiimonas	K02274	coxA, ctaD; cytochrome c oxidase subunit I [EC:7.1.1.9]	Energy metabolism	Oxidative phosphorylation
Alphaproteobacteria	Kordiimonadales	Kordiimonas	K02275	coxB, ctaC; cytochrome c oxidase subunit II [EC:7.1.1.9]	Energy metabolism	Oxidative phosphorylation
Alphaproteobacteria	Kordiimonadales	Kordiimonas	K02276	coxC, ctaE; cytochrome c oxidase subunit III [EC:7.1.1.9]	Energy metabolism	Oxidative phosphorylation
Alphaproteobacteria	Kordiimonadales	Kordiimonas	K03941	NDUFS8; NADH dehydrogenase (ubiquinone) Fe-S protein 8 [EC:7.1.1.2]	Energy metabolism	Oxidative phosphorylation
Alphaproteobacteria	Kordiimonadales	Kordiimonas	K03943	NDUFV2; NADH dehydrogenase (ubiquinone) flavoprotein 2 [EC:7.1.1.2]	Energy metabolism	Oxidative phosphorylation
Alphaproteobacteria	Kordiimonadales	Kordiimonas	K08738	CYC; cytochrome c	Energy metabolism	Oxidative phosphorylation
Alphaproteobacteria	Kordiimonadales	Kordiimonas	K02108	ATPF0A, atpB; F-type H+-transporting ATPase subunit a	Energy metabolism	Photosynthesis
Alphaproteobacteria	Kordiimonadales	Kordiimonas	K02109	ATPF0B, atpF; F-type H+-transporting ATPase subunit b	Energy metabolism	Photosynthesis
Alphaproteobacteria	Kordiimonadales	Kordiimonas	K02110	ATPF0C, atpE; F-type H+-transporting ATPase subunit c	Energy metabolism	Photosynthesis
Alphaproteobacteria	Kordiimonadales	Kordiimonas	K02111	ATPF1A, atpA; F-type H+/Na+-transporting ATPase subunit alpha [EC:7.1.2.2 7.2.2.1]	Energy metabolism	Photosynthesis
Alphaproteobacteria	Kordiimonadales	Kordiimonas	K02112	ATPF1B, atpD; F-type H+/Na+-transporting ATPase subunit beta [EC:7.1.2.2 7.2.2.1]	Energy metabolism	Photosynthesis
Alphaproteobacteria	Kordiimonadales	Kordiimonas	K02113	ATPF1D, atpH; F-type H+-transporting ATPase subunit delta	Energy metabolism	Photosynthesis
Alphaproteobacteria	Kordiimonadales	Kordiimonas	K02114	ATPF1E, atpC; F-type H+-transporting ATPase subunit epsilon	Energy metabolism	Photosynthesis
Alphaproteobacteria	Kordiimonadales	Kordiimonas	K02115	ATPF1G, atpG; F-type H+-transporting ATPase subunit gamma	Energy metabolism	Photosynthesis
Alphaproteobacteria	Kordiimonadales	Kordiimonas	K00381	cysI; sulfite reductase (NADPH) hemoprotein beta-component [EC:1.8.1.2]	Energy metabolism	Sulfur metabolism
Alphaproteobacteria	Kordiimonadales	Kordiimonas	K00390	cysH; phosphoadenosine phosphosulfate reductase [EC:1.8.4.8 1.8.4.10]	Energy metabolism	Sulfur metabolism
Alphaproteobacteria	Kordiimonadales	Kordiimonas	K00640	cysE; serine O-acetyltransferase [EC:2.3.1.30]	Energy metabolism	Sulfur metabolism
Alphaproteobacteria	Kordiimonadales	Kordiimonas	K00641	metX; homoserine O-acetyltransferase/O-succinyltransferase [EC:2.3.1.31 2.3.1.46]	Energy metabolism	Sulfur metabolism
Alphaproteobacteria	Kordiimonadales	Kordiimonas	K00955	cysNC; bifunctional enzyme CysN/CysC [EC:2.7.7.4 2.7.1.25]	Energy metabolism	Sulfur metabolism
Alphaproteobacteria	Kordiimonadales	Kordiimonas	K00956	cysN; sulfate adenylyltransferase subunit 1 [EC:2.7.7.4]	Energy metabolism	Sulfur metabolism
Alphaproteobacteria	Kordiimonadales	Kordiimonas	K00957	cysD; sulfate adenylyltransferase subunit 2 [EC:2.7.7.4]	Energy metabolism	Sulfur metabolism
Alphaproteobacteria	Kordiimonadales	Kordiimonas	K01011	TST, MPST, sseA; thiosulfate/3-mercaptopyruvate sulfurtransferase [EC:2.8.1.1 2.8.1.2]	Energy metabolism	Sulfur metabolism
Alphaproteobacteria	Kordiimonadales	Kordiimonas	K01082	cysQ, MET22, BPNT1; 3'(2'), 5'-bisphosphate nucleotidase [EC:3.1.3.7]	Energy metabolism	Sulfur metabolism
Alphaproteobacteria	Kordiimonadales	Kordiimonas	K01738	cysK; cysteine synthase [EC:2.5.1.47]	Energy metabolism	Sulfur metabolism
Alphaproteobacteria	Kordiimonadales	Kordiimonas	K01739	metB; cystathionine gamma-synthase [EC:2.5.1.48]	Energy metabolism	Sulfur metabolism
Alphaproteobacteria	Kordiimonadales	Kordiimonas	K10764	metZ; O-succinylhomoserine sulfhydrylase [EC:2.5.1.-]	Energy metabolism	Sulfur metabolism
Alphaproteobacteria	Kordiimonadales	Kordiimonas	K15762	tmoC, tbuB, touC; toluene monooxygenase system ferredoxin subunit	Energy metabolism	Sulfur metabolism
Alphaproteobacteria	Kordiimonadales	Kordiimonas	K17218	sqr; sulfide:quinone oxidoreductase [EC:1.8.5.4]	Energy metabolism	Sulfur metabolism
Alphaproteobacteria	Kordiimonadales	Kordiimonas	K20035	dmdC; 3-(methylsulfanyl)propanoyl-CoA dehydrogenase [EC:1.3.99.41]	Energy metabolism	Sulfur metabolism
Alphaproteobacteria	Kordiimonadales	Kordiimonas	K21310	mddA; methanethiol S-methyltransferase [EC:2.1.1.334]	Energy metabolism	Sulfur metabolism
Alphaproteobacteria	Kordiimonadales	Kordiimonas	K00012	UGDH, ugd; UDPglucose 6-dehydrogenase [EC:1.1.1.22]	Glycan biosynthesis and metabolism	Amino sugar and nucleotide sugar metabolism
Alphaproteobacteria	Kordiimonadales	Kordiimonas	K00075	murB; UDP-N-acetylmuramate dehydrogenase [EC:1.3.1.98]	Glycan biosynthesis and metabolism	Amino sugar and nucleotide sugar metabolism
Alphaproteobacteria	Kordiimonadales	Kordiimonas	K00790	murA; UDP-N-acetylglucosamine 1-carboxyvinyltransferase [EC:2.5.1.7]	Glycan biosynthesis and metabolism	Amino sugar and nucleotide sugar metabolism
Alphaproteobacteria	Kordiimonadales	Kordiimonas	K00820	glmS, GFPT; glutamine---fructose-6-phosphate transaminase (isomerizing) [EC:2.6.1.16]	Glycan biosynthesis and metabolism	Amino sugar and nucleotide sugar metabolism
Alphaproteobacteria	Kordiimonadales	Kordiimonas	K00845	glk; glucokinase [EC:2.7.1.2]	Glycan biosynthesis and metabolism	Amino sugar and nucleotide sugar metabolism
Alphaproteobacteria	Kordiimonadales	Kordiimonas	K00847	E2.7.1.4, scrK; fructokinase [EC:2.7.1.4]	Glycan biosynthesis and metabolism	Amino sugar and nucleotide sugar metabolism
Alphaproteobacteria	Kordiimonadales	Kordiimonas	K00963	UGP2, galU, galF; UTP--glucose-1-phosphate uridylyltransferase [EC:2.7.7.9]	Glycan biosynthesis and metabolism	Amino sugar and nucleotide sugar metabolism
Alphaproteobacteria	Kordiimonadales	Kordiimonas	K00966	GMPP; mannose-1-phosphate guanylyltransferase [EC:2.7.7.13]	Glycan biosynthesis and metabolism	Amino sugar and nucleotide sugar metabolism
Alphaproteobacteria	Kordiimonadales	Kordiimonas	K00971	manC, cpsB; mannose-1-phosphate guanylyltransferase [EC:2.7.7.13]	Glycan biosynthesis and metabolism	Amino sugar and nucleotide sugar metabolism
Alphaproteobacteria	Kordiimonadales	Kordiimonas	K00973	rfbA, rmlA, rffH; glucose-1-phosphate thymidylyltransferase [EC:2.7.7.24]	Glycan biosynthesis and metabolism	Amino sugar and nucleotide sugar metabolism
Alphaproteobacteria	Kordiimonadales	Kordiimonas	K00992	murU; N-acetyl-alpha-D-muramate 1-phosphate uridylyltransferase [EC:2.7.7.99]	Glycan biosynthesis and metabolism	Amino sugar and nucleotide sugar metabolism
Alphaproteobacteria	Kordiimonadales	Kordiimonas	K01207	nagZ; beta-N-acetylhexosaminidase [EC:3.2.1.52]	Glycan biosynthesis and metabolism	Amino sugar and nucleotide sugar metabolism
Alphaproteobacteria	Kordiimonadales	Kordiimonas	K01784	galE, GALE; UDP-glucose 4-epimerase [EC:5.1.3.2]	Glycan biosynthesis and metabolism	Amino sugar and nucleotide sugar metabolism
Alphaproteobacteria	Kordiimonadales	Kordiimonas	K01810	GPI, pgi; glucose-6-phosphate isomerase [EC:5.3.1.9]	Glycan biosynthesis and metabolism	Amino sugar and nucleotide sugar metabolism
Alphaproteobacteria	Kordiimonadales	Kordiimonas	K01840	manB; phosphomannomutase [EC:5.4.2.8]	Glycan biosynthesis and metabolism	Amino sugar and nucleotide sugar metabolism
Alphaproteobacteria	Kordiimonadales	Kordiimonas	K02793	manXa; mannose PTS system EIIA component [EC:2.7.1.191]	Glycan biosynthesis and metabolism	Amino sugar and nucleotide sugar metabolism
Alphaproteobacteria	Kordiimonadales	Kordiimonas	K03431	glmM; phosphoglucosamine mutase [EC:5.4.2.10]	Glycan biosynthesis and metabolism	Amino sugar and nucleotide sugar metabolism
Alphaproteobacteria	Kordiimonadales	Kordiimonas	K04042	glmU; bifunctional UDP-N-acetylglucosamine pyrophosphorylase / glucosamine-1-phosphate N-acetyltransferase [EC:2.7.7.23 2.3.1.157]	Glycan biosynthesis and metabolism	Amino sugar and nucleotide sugar metabolism
Alphaproteobacteria	Kordiimonadales	Kordiimonas	K07102	amgK; N-acetylmuramate 1-kinase [EC:2.7.1.221]	Glycan biosynthesis and metabolism	Amino sugar and nucleotide sugar metabolism
Alphaproteobacteria	Kordiimonadales	Kordiimonas	K08679	GAE, cap1J; UDP-glucuronate 4-epimerase [EC:5.1.3.6]	Glycan biosynthesis and metabolism	Amino sugar and nucleotide sugar metabolism
Alphaproteobacteria	Kordiimonadales	Kordiimonas	K09001	anmK; anhydro-N-acetylmuramic acid kinase [EC:2.7.1.170]	Glycan biosynthesis and metabolism	Amino sugar and nucleotide sugar metabolism
Alphaproteobacteria	Kordiimonadales	Kordiimonas	K11528	glmU; UDP-N-acetylglucosamine pyrophosphorylase [EC:2.7.7.23]	Glycan biosynthesis and metabolism	Amino sugar and nucleotide sugar metabolism
Alphaproteobacteria	Kordiimonadales	Kordiimonas	K13810	tal-pgi; transaldolase / glucose-6-phosphate isomerase [EC:2.2.1.2 5.3.1.9]	Glycan biosynthesis and metabolism	Amino sugar and nucleotide sugar metabolism
Alphaproteobacteria	Kordiimonadales	Kordiimonas	K15778	pmm-pgm; phosphomannomutase / phosphoglucomutase [EC:5.4.2.8 5.4.2.2]	Glycan biosynthesis and metabolism	Amino sugar and nucleotide sugar metabolism
Alphaproteobacteria	Kordiimonadales	Kordiimonas	K16011	algA, xanB, rfbA, wbpW, pslB; mannose-1-phosphate guanylyltransferase / mannose-6-phosphate isomerase [EC:2.7.7.13 5.3.1.8]	Glycan biosynthesis and metabolism	Amino sugar and nucleotide sugar metabolism
Alphaproteobacteria	Kordiimonadales	Kordiimonas	K00012	UGDH, ugd; UDPglucose 6-dehydrogenase [EC:1.1.1.22]	Glycan biosynthesis and metabolism	Biosynthesis of various nucleotide sugars
Alphaproteobacteria	Kordiimonadales	Kordiimonas	K00067	rfbD, rmlD; dTDP-4-dehydrorhamnose reductase [EC:1.1.1.133]	Glycan biosynthesis and metabolism	Biosynthesis of various nucleotide sugars
Alphaproteobacteria	Kordiimonadales	Kordiimonas	K00963	UGP2, galU, galF; UTP--glucose-1-phosphate uridylyltransferase [EC:2.7.7.9]	Glycan biosynthesis and metabolism	Biosynthesis of various nucleotide sugars
Alphaproteobacteria	Kordiimonadales	Kordiimonas	K00966	GMPP; mannose-1-phosphate guanylyltransferase [EC:2.7.7.13]	Glycan biosynthesis and metabolism	Biosynthesis of various nucleotide sugars
Alphaproteobacteria	Kordiimonadales	Kordiimonas	K00971	manC, cpsB; mannose-1-phosphate guanylyltransferase [EC:2.7.7.13]	Glycan biosynthesis and metabolism	Biosynthesis of various nucleotide sugars
Alphaproteobacteria	Kordiimonadales	Kordiimonas	K00973	rfbA, rmlA, rffH; glucose-1-phosphate thymidylyltransferase [EC:2.7.7.24]	Glycan biosynthesis and metabolism	Biosynthesis of various nucleotide sugars
Alphaproteobacteria	Kordiimonadales	Kordiimonas	K00979	kdsB; 3-deoxy-manno-octulosonate cytidylyltransferase (CMP-KDO synthetase) [EC:2.7.7.38]	Glycan biosynthesis and metabolism	Biosynthesis of various nucleotide sugars
Alphaproteobacteria	Kordiimonadales	Kordiimonas	K01627	kdsA; 2-dehydro-3-deoxyphosphooctonate aldolase (KDO 8-P synthase) [EC:2.5.1.55]	Glycan biosynthesis and metabolism	Biosynthesis of various nucleotide sugars
Alphaproteobacteria	Kordiimonadales	Kordiimonas	K01654	neuB, nnaB; N-acetylneuraminate synthase [EC:2.5.1.56]	Glycan biosynthesis and metabolism	Biosynthesis of various nucleotide sugars
Alphaproteobacteria	Kordiimonadales	Kordiimonas	K01710	rfbB, rmlB, rffG; dTDP-glucose 4,6-dehydratase [EC:4.2.1.46]	Glycan biosynthesis and metabolism	Biosynthesis of various nucleotide sugars
Alphaproteobacteria	Kordiimonadales	Kordiimonas	K01790	rfbC, rmlC; dTDP-4-dehydrorhamnose 3,5-epimerase [EC:5.1.3.13]	Glycan biosynthesis and metabolism	Biosynthesis of various nucleotide sugars
Alphaproteobacteria	Kordiimonadales	Kordiimonas	K03270	kdsC; 3-deoxy-D-manno-octulosonate 8-phosphate phosphatase (KDO 8-P phosphatase) [EC:3.1.3.45]	Glycan biosynthesis and metabolism	Biosynthesis of various nucleotide sugars
Alphaproteobacteria	Kordiimonadales	Kordiimonas	K04042	glmU; bifunctional UDP-N-acetylglucosamine pyrophosphorylase / glucosamine-1-phosphate N-acetyltransferase [EC:2.7.7.23 2.3.1.157]	Glycan biosynthesis and metabolism	Biosynthesis of various nucleotide sugars
Alphaproteobacteria	Kordiimonadales	Kordiimonas	K06041	kdsD, kpsF; arabinose-5-phosphate isomerase [EC:5.3.1.13]	Glycan biosynthesis and metabolism	Biosynthesis of various nucleotide sugars
Alphaproteobacteria	Kordiimonadales	Kordiimonas	K11528	glmU; UDP-N-acetylglucosamine pyrophosphorylase [EC:2.7.7.23]	Glycan biosynthesis and metabolism	Biosynthesis of various nucleotide sugars
Alphaproteobacteria	Kordiimonadales	Kordiimonas	K15894	pseB, fnlA, wbjB; UDP-N-acetylglucosamine 4,6-dehydratase [EC:4.2.1.115]	Glycan biosynthesis and metabolism	Biosynthesis of various nucleotide sugars
Alphaproteobacteria	Kordiimonadales	Kordiimonas	K16011	algA, xanB, rfbA, wbpW, pslB; mannose-1-phosphate guanylyltransferase / mannose-6-phosphate isomerase [EC:2.7.7.13 5.3.1.8]	Glycan biosynthesis and metabolism	Biosynthesis of various nucleotide sugars
Alphaproteobacteria	Kordiimonadales	Kordiimonas	K00640	cysE; serine O-acetyltransferase [EC:2.3.1.30]	Glycan biosynthesis and metabolism	Exopolysaccharide biosynthesis
Alphaproteobacteria	Kordiimonadales	Kordiimonas	K01207	nagZ; beta-N-acetylhexosaminidase [EC:3.2.1.52]	Glycan biosynthesis and metabolism	Glycosaminoglycan degradation
Alphaproteobacteria	Kordiimonadales	Kordiimonas	K00075	murB; UDP-N-acetylmuramate dehydrogenase [EC:1.3.1.98]	Glycan biosynthesis and metabolism	Peptidoglycan biosynthesis
Alphaproteobacteria	Kordiimonadales	Kordiimonas	K00790	murA; UDP-N-acetylglucosamine 1-carboxyvinyltransferase [EC:2.5.1.7]	Glycan biosynthesis and metabolism	Peptidoglycan biosynthesis
Alphaproteobacteria	Kordiimonadales	Kordiimonas	K00806	uppS; undecaprenyl diphosphate synthase [EC:2.5.1.31]	Glycan biosynthesis and metabolism	Peptidoglycan biosynthesis
Alphaproteobacteria	Kordiimonadales	Kordiimonas	K01000	mraY; phospho-N-acetylmuramoyl-pentapeptide-transferase [EC:2.7.8.13]	Glycan biosynthesis and metabolism	Peptidoglycan biosynthesis
Alphaproteobacteria	Kordiimonadales	Kordiimonas	K01921	ddl; D-alanine-D-alanine ligase [EC:6.3.2.4]	Glycan biosynthesis and metabolism	Peptidoglycan biosynthesis
Alphaproteobacteria	Kordiimonadales	Kordiimonas	K01924	murC; UDP-N-acetylmuramate--alanine ligase [EC:6.3.2.8]	Glycan biosynthesis and metabolism	Peptidoglycan biosynthesis
Alphaproteobacteria	Kordiimonadales	Kordiimonas	K01925	murD; UDP-N-acetylmuramoylalanine--D-glutamate ligase [EC:6.3.2.9]	Glycan biosynthesis and metabolism	Peptidoglycan biosynthesis
Alphaproteobacteria	Kordiimonadales	Kordiimonas	K01928	murE; UDP-N-acetylmuramoyl-L-alanyl-D-glutamate--2,6-diaminopimelate ligase [EC:6.3.2.13]	Glycan biosynthesis and metabolism	Peptidoglycan biosynthesis
Alphaproteobacteria	Kordiimonadales	Kordiimonas	K01929	murF; UDP-N-acetylmuramoyl-tripeptide--D-alanyl-D-alanine ligase [EC:6.3.2.10]	Glycan biosynthesis and metabolism	Peptidoglycan biosynthesis
Alphaproteobacteria	Kordiimonadales	Kordiimonas	K02563	murG; UDP-N-acetylglucosamine--N-acetylmuramyl-(pentapeptide) pyrophosphoryl-undecaprenol N-acetylglucosamine transferase [EC:2.4.1.227]	Glycan biosynthesis and metabolism	Peptidoglycan biosynthesis
Alphaproteobacteria	Kordiimonadales	Kordiimonas	K03587	ftsI; cell division protein FtsI (penicillin-binding protein 3) [EC:3.4.16.4]	Glycan biosynthesis and metabolism	Peptidoglycan biosynthesis
Alphaproteobacteria	Kordiimonadales	Kordiimonas	K03588	ftsW, spoVE, rodA; peptidoglycan glycosyltransferase [EC:2.4.99.28]	Glycan biosynthesis and metabolism	Peptidoglycan biosynthesis
Alphaproteobacteria	Kordiimonadales	Kordiimonas	K05366	mrcA; penicillin-binding protein 1A [EC:2.4.99.28 3.4.16.4]	Glycan biosynthesis and metabolism	Peptidoglycan biosynthesis
Alphaproteobacteria	Kordiimonadales	Kordiimonas	K05515	mrdA; penicillin-binding protein 2 [EC:3.4.16.4]	Glycan biosynthesis and metabolism	Peptidoglycan biosynthesis
Alphaproteobacteria	Kordiimonadales	Kordiimonas	K05837	rodA, mrdB; peptidoglycan glycosyltransferase [EC:2.4.99.28]	Glycan biosynthesis and metabolism	Peptidoglycan biosynthesis
Alphaproteobacteria	Kordiimonadales	Kordiimonas	K06153	bacA; undecaprenyl-diphosphatase [EC:3.6.1.27]	Glycan biosynthesis and metabolism	Peptidoglycan biosynthesis
Alphaproteobacteria	Kordiimonadales	Kordiimonas	K07258	dacC, dacA, dacD; serine-type D-Ala-D-Ala carboxypeptidase (penicillin-binding protein 5/6) [EC:3.4.16.4]	Glycan biosynthesis and metabolism	Peptidoglycan biosynthesis
Alphaproteobacteria	Kordiimonadales	Kordiimonas	K15792	murEF; MurE/MurF fusion protein [EC:6.3.2.13 6.3.2.10]	Glycan biosynthesis and metabolism	Peptidoglycan biosynthesis
Alphaproteobacteria	Kordiimonadales	Kordiimonas	K06153	bacA; undecaprenyl-diphosphatase [EC:3.6.1.27]	Glycan biosynthesis and metabolism	Teichoic acid biosynthesis
Alphaproteobacteria	Kordiimonadales	Kordiimonas	K07119	PTGR3, ZADH2; prostaglandin reductase 3 [EC:1.3.1.48]	Lipid metabolism	Arachidonic acid metabolism
Alphaproteobacteria	Kordiimonadales	Kordiimonas	K10804	tesA; acyl-CoA thioesterase I [EC:3.1.2.- 3.1.2.2 3.1.1.2 3.1.1.5]	Lipid metabolism	Biosynthesis of unsaturated fatty acids
Alphaproteobacteria	Kordiimonadales	Kordiimonas	K10805	tesB; acyl-CoA thioesterase II [EC:3.1.2.-]	Lipid metabolism	Biosynthesis of unsaturated fatty acids
Alphaproteobacteria	Kordiimonadales	Kordiimonas	K10806	yciA; acyl-CoA thioesterase YciA [EC:3.1.2.-]	Lipid metabolism	Biosynthesis of unsaturated fatty acids
Alphaproteobacteria	Kordiimonadales	Kordiimonas	K00059	fabG, OAR1; 3-oxoacyl-[acyl-carrier protein] reductase [EC:1.1.1.100]	Lipid metabolism	Fatty acid biosynthesis
Alphaproteobacteria	Kordiimonadales	Kordiimonas	K00208	fabI; enoyl-[acyl-carrier protein] reductase I [EC:1.3.1.9 1.3.1.10]	Lipid metabolism	Fatty acid biosynthesis
Alphaproteobacteria	Kordiimonadales	Kordiimonas	K00645	fabD, MCAT, MCT1; [acyl-carrier-protein] S-malonyltransferase [EC:2.3.1.39]	Lipid metabolism	Fatty acid biosynthesis
Alphaproteobacteria	Kordiimonadales	Kordiimonas	K01897	ACSL, fadD; long-chain-fatty-acid---CoA ligase [EC:6.2.1.3]	Lipid metabolism	Fatty acid biosynthesis
Alphaproteobacteria	Kordiimonadales	Kordiimonas	K01961	accC; acetyl-CoA carboxylase, biotin carboxylase subunit [EC:6.4.1.2 6.3.4.14]	Lipid metabolism	Fatty acid biosynthesis
Alphaproteobacteria	Kordiimonadales	Kordiimonas	K01962	accA; acetyl-CoA carboxylase carboxyl transferase subunit alpha [EC:6.4.1.2 2.1.3.15]	Lipid metabolism	Fatty acid biosynthesis
Alphaproteobacteria	Kordiimonadales	Kordiimonas	K01963	accD; acetyl-CoA carboxylase carboxyl transferase subunit beta [EC:6.4.1.2 2.1.3.15]	Lipid metabolism	Fatty acid biosynthesis
Alphaproteobacteria	Kordiimonadales	Kordiimonas	K02078	acpP, acpM; acyl carrier protein	Lipid metabolism	Fatty acid biosynthesis
Alphaproteobacteria	Kordiimonadales	Kordiimonas	K02160	accB, bccP; acetyl-CoA carboxylase biotin carboxyl carrier protein	Lipid metabolism	Fatty acid biosynthesis
Alphaproteobacteria	Kordiimonadales	Kordiimonas	K02371	fabK; enoyl-[acyl-carrier protein] reductase II [EC:1.3.1.9]	Lipid metabolism	Fatty acid biosynthesis
Alphaproteobacteria	Kordiimonadales	Kordiimonas	K02372	fabZ; 3-hydroxyacyl-[acyl-carrier-protein] dehydratase [EC:4.2.1.59]	Lipid metabolism	Fatty acid biosynthesis
Alphaproteobacteria	Kordiimonadales	Kordiimonas	K09458	fabF, OXSM, CEM1; 3-oxoacyl-[acyl-carrier-protein] synthase II [EC:2.3.1.179]	Lipid metabolism	Fatty acid biosynthesis
Alphaproteobacteria	Kordiimonadales	Kordiimonas	K00001	E1.1.1.1, adh; alcohol dehydrogenase [EC:1.1.1.1]	Lipid metabolism	Fatty acid degradation
Alphaproteobacteria	Kordiimonadales	Kordiimonas	K00121	frmA, ADH5, adhC; S-(hydroxymethyl)glutathione dehydrogenase / alcohol dehydrogenase [EC:1.1.1.284 1.1.1.1]	Lipid metabolism	Fatty acid degradation
Alphaproteobacteria	Kordiimonadales	Kordiimonas	K00128	ALDH; aldehyde dehydrogenase (NAD+) [EC:1.2.1.3]	Lipid metabolism	Fatty acid degradation
Alphaproteobacteria	Kordiimonadales	Kordiimonas	K00248	ACADS, bcd; butyryl-CoA dehydrogenase [EC:1.3.8.1]	Lipid metabolism	Fatty acid degradation
Alphaproteobacteria	Kordiimonadales	Kordiimonas	K00249	ACADM, acd; acyl-CoA dehydrogenase [EC:1.3.8.7]	Lipid metabolism	Fatty acid degradation
Alphaproteobacteria	Kordiimonadales	Kordiimonas	K00252	GCDH, gcdH; glutaryl-CoA dehydrogenase [EC:1.3.8.6]	Lipid metabolism	Fatty acid degradation
Alphaproteobacteria	Kordiimonadales	Kordiimonas	K00255	ACADL; long-chain-acyl-CoA dehydrogenase [EC:1.3.8.8]	Lipid metabolism	Fatty acid degradation
Alphaproteobacteria	Kordiimonadales	Kordiimonas	K00496	alkB1_2, alkM; alkane 1-monooxygenase [EC:1.14.15.3]	Lipid metabolism	Fatty acid degradation
Alphaproteobacteria	Kordiimonadales	Kordiimonas	K00529	hcaD; 3-phenylpropionate/trans-cinnamate dioxygenase ferredoxin reductase component [EC:1.18.1.3]	Lipid metabolism	Fatty acid degradation
Alphaproteobacteria	Kordiimonadales	Kordiimonas	K00626	ACAT, atoB; acetyl-CoA C-acetyltransferase [EC:2.3.1.9]	Lipid metabolism	Fatty acid degradation
Alphaproteobacteria	Kordiimonadales	Kordiimonas	K00632	fadA, fadI; acetyl-CoA acyltransferase [EC:2.3.1.16]	Lipid metabolism	Fatty acid degradation
Alphaproteobacteria	Kordiimonadales	Kordiimonas	K01692	paaF, echA; enoyl-CoA hydratase [EC:4.2.1.17]	Lipid metabolism	Fatty acid degradation
Alphaproteobacteria	Kordiimonadales	Kordiimonas	K01782	fadJ; 3-hydroxyacyl-CoA dehydrogenase / enoyl-CoA hydratase / 3-hydroxybutyryl-CoA epimerase [EC:1.1.1.35 4.2.1.17 5.1.2.3]	Lipid metabolism	Fatty acid degradation
Alphaproteobacteria	Kordiimonadales	Kordiimonas	K01897	ACSL, fadD; long-chain-fatty-acid---CoA ligase [EC:6.2.1.3]	Lipid metabolism	Fatty acid degradation
Alphaproteobacteria	Kordiimonadales	Kordiimonas	K05939	aas; acyl-[acyl-carrier-protein]-phospholipid O-acyltransferase / long-chain-fatty-acid--[acyl-carrier-protein] ligase [EC:2.3.1.40 6.2.1.20]	Lipid metabolism	Fatty acid degradation
Alphaproteobacteria	Kordiimonadales	Kordiimonas	K07516	fadN; 3-hydroxyacyl-CoA dehydrogenase [EC:1.1.1.35]	Lipid metabolism	Fatty acid degradation
Alphaproteobacteria	Kordiimonadales	Kordiimonas	K00128	ALDH; aldehyde dehydrogenase (NAD+) [EC:1.2.1.3]	Lipid metabolism	Glycerolipid metabolism
Alphaproteobacteria	Kordiimonadales	Kordiimonas	K00655	plsC; 1-acyl-sn-glycerol-3-phosphate acyltransferase [EC:2.3.1.51]	Lipid metabolism	Glycerolipid metabolism
Alphaproteobacteria	Kordiimonadales	Kordiimonas	K00864	glpK, GK; glycerol kinase [EC:2.7.1.30]	Lipid metabolism	Glycerolipid metabolism
Alphaproteobacteria	Kordiimonadales	Kordiimonas	K03621	plsX; phosphate acyltransferase [EC:2.3.1.274]	Lipid metabolism	Glycerolipid metabolism
Alphaproteobacteria	Kordiimonadales	Kordiimonas	K08591	plsY; acyl phosphate:glycerol-3-phosphate acyltransferase [EC:2.3.1.275]	Lipid metabolism	Glycerolipid metabolism
Alphaproteobacteria	Kordiimonadales	Kordiimonas	K11529	gck, gckA, GLYCTK; glycerate 2-kinase [EC:2.7.1.165]	Lipid metabolism	Glycerolipid metabolism
Alphaproteobacteria	Kordiimonadales	Kordiimonas	K00057	gpsA; glycerol-3-phosphate dehydrogenase (NAD(P)+) [EC:1.1.1.94]	Lipid metabolism	Glycerophospholipid metabolism
Alphaproteobacteria	Kordiimonadales	Kordiimonas	K00111	glpA, glpD; glycerol-3-phosphate dehydrogenase [EC:1.1.5.3]	Lipid metabolism	Glycerophospholipid metabolism
Alphaproteobacteria	Kordiimonadales	Kordiimonas	K00655	plsC; 1-acyl-sn-glycerol-3-phosphate acyltransferase [EC:2.3.1.51]	Lipid metabolism	Glycerophospholipid metabolism
Alphaproteobacteria	Kordiimonadales	Kordiimonas	K00981	E2.7.7.41, CDS1, CDS2, cdsA; phosphatidate cytidylyltransferase [EC:2.7.7.41]	Lipid metabolism	Glycerophospholipid metabolism
Alphaproteobacteria	Kordiimonadales	Kordiimonas	K00995	PGS1, pgsA; CDP-diacylglycerol---glycerol-3-phosphate 3-phosphatidyltransferase [EC:2.7.8.5]	Lipid metabolism	Glycerophospholipid metabolism
Alphaproteobacteria	Kordiimonadales	Kordiimonas	K01048	pldB; lysophospholipase [EC:3.1.1.5]	Lipid metabolism	Glycerophospholipid metabolism
Alphaproteobacteria	Kordiimonadales	Kordiimonas	K01095	pgpA; phosphatidylglycerophosphatase A [EC:3.1.3.27]	Lipid metabolism	Glycerophospholipid metabolism
Alphaproteobacteria	Kordiimonadales	Kordiimonas	K01126	E3.1.4.46, glpQ, ugpQ; glycerophosphoryl diester phosphodiesterase [EC:3.1.4.46]	Lipid metabolism	Glycerophospholipid metabolism
Alphaproteobacteria	Kordiimonadales	Kordiimonas	K01613	psd, PISD; phosphatidylserine decarboxylase [EC:4.1.1.65]	Lipid metabolism	Glycerophospholipid metabolism
Alphaproteobacteria	Kordiimonadales	Kordiimonas	K05939	aas; acyl-[acyl-carrier-protein]-phospholipid O-acyltransferase / long-chain-fatty-acid--[acyl-carrier-protein] ligase [EC:2.3.1.40 6.2.1.20]	Lipid metabolism	Glycerophospholipid metabolism
Alphaproteobacteria	Kordiimonadales	Kordiimonas	K06131	clsA_B; cardiolipin synthase A/B [EC:2.7.8.-]	Lipid metabolism	Glycerophospholipid metabolism
Alphaproteobacteria	Kordiimonadales	Kordiimonas	K08591	plsY; acyl phosphate:glycerol-3-phosphate acyltransferase [EC:2.3.1.275]	Lipid metabolism	Glycerophospholipid metabolism
Alphaproteobacteria	Kordiimonadales	Kordiimonas	K08744	CRLS; cardiolipin synthase (CMP-forming) [EC:2.7.8.41]	Lipid metabolism	Glycerophospholipid metabolism
Alphaproteobacteria	Kordiimonadales	Kordiimonas	K17103	CHO1, pssA; CDP-diacylglycerol---serine O-phosphatidyltransferase [EC:2.7.8.8]	Lipid metabolism	Glycerophospholipid metabolism
Alphaproteobacteria	Kordiimonadales	Kordiimonas	K00645	fabD, MCAT, MCT1; [acyl-carrier-protein] S-malonyltransferase [EC:2.3.1.39]	Lipid metabolism	Mycolic acid biosynthesis
Alphaproteobacteria	Kordiimonadales	Kordiimonas	K00997	acpS; holo-[acyl-carrier protein] synthase [EC:2.7.8.7]	Lipid metabolism	Mycolic acid biosynthesis
Alphaproteobacteria	Kordiimonadales	Kordiimonas	K02078	acpP, acpM; acyl carrier protein	Lipid metabolism	Mycolic acid biosynthesis
Alphaproteobacteria	Kordiimonadales	Kordiimonas	K01796	AMACR, mcr; alpha-methylacyl-CoA racemase [EC:5.1.99.4]	Lipid metabolism	Primary bile acid biosynthesis
Alphaproteobacteria	Kordiimonadales	Kordiimonas	K07007	baiN; 3-dehydro-bile acid Delta4,6-reductase [EC:1.3.1.114]	Lipid metabolism	Secondary bile acid biosynthesis
Alphaproteobacteria	Kordiimonadales	Kordiimonas	K00654	SPT, spt; serine palmitoyltransferase [EC:2.3.1.50]	Lipid metabolism	Sphingolipid metabolism
Alphaproteobacteria	Kordiimonadales	Kordiimonas	K00632	fadA, fadI; acetyl-CoA acyltransferase [EC:2.3.1.16]	Lipid metabolism	alpha-Linolenic acid metabolism
Alphaproteobacteria	Kordiimonadales	Kordiimonas	K00059	fabG, OAR1; 3-oxoacyl-[acyl-carrier protein] reductase [EC:1.1.1.100]	Metabolism of cofactors and vitamins	Biotin metabolism
Alphaproteobacteria	Kordiimonadales	Kordiimonas	K00208	fabI; enoyl-[acyl-carrier protein] reductase I [EC:1.3.1.9 1.3.1.10]	Metabolism of cofactors and vitamins	Biotin metabolism
Alphaproteobacteria	Kordiimonadales	Kordiimonas	K00652	bioF; 8-amino-7-oxononanoate synthase [EC:2.3.1.47]	Metabolism of cofactors and vitamins	Biotin metabolism
Alphaproteobacteria	Kordiimonadales	Kordiimonas	K00833	bioA; adenosylmethionine---8-amino-7-oxononanoate aminotransferase [EC:2.6.1.62]	Metabolism of cofactors and vitamins	Biotin metabolism
Alphaproteobacteria	Kordiimonadales	Kordiimonas	K01012	bioB; biotin synthase [EC:2.8.1.6]	Metabolism of cofactors and vitamins	Biotin metabolism
Alphaproteobacteria	Kordiimonadales	Kordiimonas	K01935	bioD; dethiobiotin synthetase [EC:6.3.3.3]	Metabolism of cofactors and vitamins	Biotin metabolism
Alphaproteobacteria	Kordiimonadales	Kordiimonas	K02169	bioC; malonyl-CoA O-methyltransferase [EC:2.1.1.197]	Metabolism of cofactors and vitamins	Biotin metabolism
Alphaproteobacteria	Kordiimonadales	Kordiimonas	K02372	fabZ; 3-hydroxyacyl-[acyl-carrier-protein] dehydratase [EC:4.2.1.59]	Metabolism of cofactors and vitamins	Biotin metabolism
Alphaproteobacteria	Kordiimonadales	Kordiimonas	K03524	birA; BirA family transcriptional regulator, biotin operon repressor / biotin---[acetyl-CoA-carboxylase] ligase [EC:6.3.4.15]	Metabolism of cofactors and vitamins	Biotin metabolism
Alphaproteobacteria	Kordiimonadales	Kordiimonas	K09458	fabF, OXSM, CEM1; 3-oxoacyl-[acyl-carrier-protein] synthase II [EC:2.3.1.179]	Metabolism of cofactors and vitamins	Biotin metabolism
Alphaproteobacteria	Kordiimonadales	Kordiimonas	K00287	DHFR, folA; dihydrofolate reductase [EC:1.5.1.3]	Metabolism of cofactors and vitamins	Folate biosynthesis
Alphaproteobacteria	Kordiimonadales	Kordiimonas	K00500	phhA, PAH; phenylalanine-4-hydroxylase [EC:1.14.16.1]	Metabolism of cofactors and vitamins	Folate biosynthesis
Alphaproteobacteria	Kordiimonadales	Kordiimonas	K00796	folP; dihydropteroate synthase [EC:2.5.1.15]	Metabolism of cofactors and vitamins	Folate biosynthesis
Alphaproteobacteria	Kordiimonadales	Kordiimonas	K00950	folK; 2-amino-4-hydroxy-6-hydroxymethyldihydropteridine diphosphokinase [EC:2.7.6.3]	Metabolism of cofactors and vitamins	Folate biosynthesis
Alphaproteobacteria	Kordiimonadales	Kordiimonas	K01077	E3.1.3.1, phoA, phoB; alkaline phosphatase [EC:3.1.3.1]	Metabolism of cofactors and vitamins	Folate biosynthesis
Alphaproteobacteria	Kordiimonadales	Kordiimonas	K01113	phoD; alkaline phosphatase D [EC:3.1.3.1]	Metabolism of cofactors and vitamins	Folate biosynthesis
Alphaproteobacteria	Kordiimonadales	Kordiimonas	K01495	GCH1, folE; GTP cyclohydrolase IA [EC:3.5.4.16]	Metabolism of cofactors and vitamins	Folate biosynthesis
Alphaproteobacteria	Kordiimonadales	Kordiimonas	K01497	ribA, RIB1; GTP cyclohydrolase II [EC:3.5.4.25]	Metabolism of cofactors and vitamins	Folate biosynthesis
Alphaproteobacteria	Kordiimonadales	Kordiimonas	K01633	folB; 7,8-dihydroneopterin aldolase/epimerase/oxygenase [EC:4.1.2.25 5.1.99.8 1.13.11.81]	Metabolism of cofactors and vitamins	Folate biosynthesis
Alphaproteobacteria	Kordiimonadales	Kordiimonas	K01664	pabA; para-aminobenzoate synthetase component II [EC:2.6.1.85]	Metabolism of cofactors and vitamins	Folate biosynthesis
Alphaproteobacteria	Kordiimonadales	Kordiimonas	K01665	pabB; para-aminobenzoate synthetase component I [EC:2.6.1.85]	Metabolism of cofactors and vitamins	Folate biosynthesis
Alphaproteobacteria	Kordiimonadales	Kordiimonas	K01724	PCBD, phhB; 4a-hydroxytetrahydrobiopterin dehydratase [EC:4.2.1.96]	Metabolism of cofactors and vitamins	Folate biosynthesis
Alphaproteobacteria	Kordiimonadales	Kordiimonas	K03342	pabBC; para-aminobenzoate synthetase / 4-amino-4-deoxychorismate lyase [EC:2.6.1.85 4.1.3.38]	Metabolism of cofactors and vitamins	Folate biosynthesis
Alphaproteobacteria	Kordiimonadales	Kordiimonas	K03635	MOCS2B, moaE; molybdopterin synthase catalytic subunit [EC:2.8.1.12]	Metabolism of cofactors and vitamins	Folate biosynthesis
Alphaproteobacteria	Kordiimonadales	Kordiimonas	K03637	moaC, CNX3; cyclic pyranopterin monophosphate synthase [EC:4.6.1.17]	Metabolism of cofactors and vitamins	Folate biosynthesis
Alphaproteobacteria	Kordiimonadales	Kordiimonas	K03638	moaB; molybdopterin adenylyltransferase [EC:2.7.7.75]	Metabolism of cofactors and vitamins	Folate biosynthesis
Alphaproteobacteria	Kordiimonadales	Kordiimonas	K03639	moaA, CNX2; GTP 3',8-cyclase [EC:4.1.99.22]	Metabolism of cofactors and vitamins	Folate biosynthesis
Alphaproteobacteria	Kordiimonadales	Kordiimonas	K03750	moeA; molybdopterin molybdotransferase [EC:2.10.1.1]	Metabolism of cofactors and vitamins	Folate biosynthesis
Alphaproteobacteria	Kordiimonadales	Kordiimonas	K03752	mobA; molybdenum cofactor guanylyltransferase [EC:2.7.7.77]	Metabolism of cofactors and vitamins	Folate biosynthesis
Alphaproteobacteria	Kordiimonadales	Kordiimonas	K06920	queC; 7-cyano-7-deazaguanine synthase [EC:6.3.4.20]	Metabolism of cofactors and vitamins	Folate biosynthesis
Alphaproteobacteria	Kordiimonadales	Kordiimonas	K07141	mocA; molybdenum cofactor cytidylyltransferase [EC:2.7.7.76]	Metabolism of cofactors and vitamins	Folate biosynthesis
Alphaproteobacteria	Kordiimonadales	Kordiimonas	K09457	queF; 7-cyano-7-deazaguanine reductase [EC:1.7.1.13]	Metabolism of cofactors and vitamins	Folate biosynthesis
Alphaproteobacteria	Kordiimonadales	Kordiimonas	K10026	queE; 7-carboxy-7-deazaguanine synthase [EC:4.3.99.3]	Metabolism of cofactors and vitamins	Folate biosynthesis
Alphaproteobacteria	Kordiimonadales	Kordiimonas	K11754	folC; dihydrofolate synthase / folylpolyglutamate synthase [EC:6.3.2.12 6.3.2.17]	Metabolism of cofactors and vitamins	Folate biosynthesis
Alphaproteobacteria	Kordiimonadales	Kordiimonas	K13940	sulD; dihydroneopterin aldolase / 2-amino-4-hydroxy-6-hydroxymethyldihydropteridine diphosphokinase [EC:4.1.2.25 2.7.6.3]	Metabolism of cofactors and vitamins	Folate biosynthesis
Alphaproteobacteria	Kordiimonadales	Kordiimonas	K13941	folKP; 2-amino-4-hydroxy-6-hydroxymethyldihydropteridine diphosphokinase / dihydropteroate synthase [EC:2.7.6.3 2.5.1.15]	Metabolism of cofactors and vitamins	Folate biosynthesis
Alphaproteobacteria	Kordiimonadales	Kordiimonas	K14652	ribBA; 3,4-dihydroxy 2-butanone 4-phosphate synthase / GTP cyclohydrolase II [EC:4.1.99.12 3.5.4.25]	Metabolism of cofactors and vitamins	Folate biosynthesis
Alphaproteobacteria	Kordiimonadales	Kordiimonas	K00161	PDHA, pdhA; pyruvate dehydrogenase E1 component subunit alpha [EC:1.2.4.1]	Metabolism of cofactors and vitamins	Lipoic acid metabolism
Alphaproteobacteria	Kordiimonadales	Kordiimonas	K00162	PDHB, pdhB; pyruvate dehydrogenase E1 component subunit beta [EC:1.2.4.1]	Metabolism of cofactors and vitamins	Lipoic acid metabolism
Alphaproteobacteria	Kordiimonadales	Kordiimonas	K00163	aceE; pyruvate dehydrogenase E1 component [EC:1.2.4.1]	Metabolism of cofactors and vitamins	Lipoic acid metabolism
Alphaproteobacteria	Kordiimonadales	Kordiimonas	K00164	OGDH, sucA; 2-oxoglutarate dehydrogenase E1 component [EC:1.2.4.2]	Metabolism of cofactors and vitamins	Lipoic acid metabolism
Alphaproteobacteria	Kordiimonadales	Kordiimonas	K00166	BCKDHA, bkdA1; 2-oxoisovalerate dehydrogenase E1 component subunit alpha [EC:1.2.4.4]	Metabolism of cofactors and vitamins	Lipoic acid metabolism
Alphaproteobacteria	Kordiimonadales	Kordiimonas	K00167	BCKDHB, bkdA2; 2-oxoisovalerate dehydrogenase E1 component subunit beta [EC:1.2.4.4]	Metabolism of cofactors and vitamins	Lipoic acid metabolism
Alphaproteobacteria	Kordiimonadales	Kordiimonas	K00281	GLDC, gcvP; glycine cleavage system P protein (glycine dehydrogenase) [EC:1.4.4.2]	Metabolism of cofactors and vitamins	Lipoic acid metabolism
Alphaproteobacteria	Kordiimonadales	Kordiimonas	K00282	gcvPA; glycine cleavage system P protein (glycine dehydrogenase) subunit 1 [EC:1.4.4.2]	Metabolism of cofactors and vitamins	Lipoic acid metabolism
Alphaproteobacteria	Kordiimonadales	Kordiimonas	K00283	gcvPB; glycine cleavage system P protein (glycine dehydrogenase) subunit 2 [EC:1.4.4.2]	Metabolism of cofactors and vitamins	Lipoic acid metabolism
Alphaproteobacteria	Kordiimonadales	Kordiimonas	K00382	DLD, lpd, pdhD; dihydrolipoyl dehydrogenase [EC:1.8.1.4]	Metabolism of cofactors and vitamins	Lipoic acid metabolism
Alphaproteobacteria	Kordiimonadales	Kordiimonas	K00605	gcvT, AMT; glycine cleavage system T protein (aminomethyltransferase) [EC:2.1.2.10]	Metabolism of cofactors and vitamins	Lipoic acid metabolism
Alphaproteobacteria	Kordiimonadales	Kordiimonas	K00627	DLAT, aceF, pdhC; pyruvate dehydrogenase E2 component (dihydrolipoyllysine-residue acetyltransferase) [EC:2.3.1.12]	Metabolism of cofactors and vitamins	Lipoic acid metabolism
Alphaproteobacteria	Kordiimonadales	Kordiimonas	K00658	DLST, sucB; 2-oxoglutarate dehydrogenase E2 component (dihydrolipoamide succinyltransferase) [EC:2.3.1.61]	Metabolism of cofactors and vitamins	Lipoic acid metabolism
Alphaproteobacteria	Kordiimonadales	Kordiimonas	K02437	gcvH, GCSH; glycine cleavage system H protein	Metabolism of cofactors and vitamins	Lipoic acid metabolism
Alphaproteobacteria	Kordiimonadales	Kordiimonas	K03644	lipA, LIAS, LIP1, LIP5; lipoyl synthase [EC:2.8.1.8]	Metabolism of cofactors and vitamins	Lipoic acid metabolism
Alphaproteobacteria	Kordiimonadales	Kordiimonas	K03801	lipB; lipoyl(octanoyl) transferase [EC:2.3.1.181]	Metabolism of cofactors and vitamins	Lipoic acid metabolism
Alphaproteobacteria	Kordiimonadales	Kordiimonas	K09699	DBT, bkdB; 2-oxoisovalerate dehydrogenase E2 component (dihydrolipoyl transacylase) [EC:2.3.1.168]	Metabolism of cofactors and vitamins	Lipoic acid metabolism
Alphaproteobacteria	Kordiimonadales	Kordiimonas	K00135	gabD; succinate-semialdehyde dehydrogenase / glutarate-semialdehyde dehydrogenase [EC:1.2.1.16 1.2.1.79 1.2.1.20]	Metabolism of cofactors and vitamins	Nicotinate and nicotinamide metabolism
Alphaproteobacteria	Kordiimonadales	Kordiimonas	K00278	nadB; L-aspartate oxidase [EC:1.4.3.16]	Metabolism of cofactors and vitamins	Nicotinate and nicotinamide metabolism
Alphaproteobacteria	Kordiimonadales	Kordiimonas	K00324	pntA; proton-translocating NAD(P)+ transhydrogenase subunit alpha [EC:7.1.1.1]	Metabolism of cofactors and vitamins	Nicotinate and nicotinamide metabolism
Alphaproteobacteria	Kordiimonadales	Kordiimonas	K00325	pntB; proton-translocating NAD(P)+ transhydrogenase subunit beta [EC:7.1.1.1]	Metabolism of cofactors and vitamins	Nicotinate and nicotinamide metabolism
Alphaproteobacteria	Kordiimonadales	Kordiimonas	K00767	nadC, QPRT; nicotinate-nucleotide pyrophosphorylase (carboxylating) [EC:2.4.2.19]	Metabolism of cofactors and vitamins	Nicotinate and nicotinamide metabolism
Alphaproteobacteria	Kordiimonadales	Kordiimonas	K00858	ppnK, NADK; NAD+ kinase [EC:2.7.1.23]	Metabolism of cofactors and vitamins	Nicotinate and nicotinamide metabolism
Alphaproteobacteria	Kordiimonadales	Kordiimonas	K00969	nadD; nicotinate-nucleotide adenylyltransferase [EC:2.7.7.18]	Metabolism of cofactors and vitamins	Nicotinate and nicotinamide metabolism
Alphaproteobacteria	Kordiimonadales	Kordiimonas	K01916	nadE; NAD+ synthase [EC:6.3.1.5]	Metabolism of cofactors and vitamins	Nicotinate and nicotinamide metabolism
Alphaproteobacteria	Kordiimonadales	Kordiimonas	K01950	E6.3.5.1, NADSYN1, QNS1, nadE; NAD+ synthase (glutamine-hydrolysing) [EC:6.3.5.1]	Metabolism of cofactors and vitamins	Nicotinate and nicotinamide metabolism
Alphaproteobacteria	Kordiimonadales	Kordiimonas	K03426	NUDT12_13, nudC; NAD+ diphosphatase [EC:3.6.1.22]	Metabolism of cofactors and vitamins	Nicotinate and nicotinamide metabolism
Alphaproteobacteria	Kordiimonadales	Kordiimonas	K03517	nadA; quinolinate synthase [EC:2.5.1.72]	Metabolism of cofactors and vitamins	Nicotinate and nicotinamide metabolism
Alphaproteobacteria	Kordiimonadales	Kordiimonas	K03743	pncC; nicotinamide-nucleotide amidase [EC:3.5.1.42]	Metabolism of cofactors and vitamins	Nicotinate and nicotinamide metabolism
Alphaproteobacteria	Kordiimonadales	Kordiimonas	K03783	punA, PNP; purine-nucleoside phosphorylase [EC:2.4.2.1]	Metabolism of cofactors and vitamins	Nicotinate and nicotinamide metabolism
Alphaproteobacteria	Kordiimonadales	Kordiimonas	K03787	surE; 5'/3'-nucleotidase [EC:3.1.3.5 3.1.3.6]	Metabolism of cofactors and vitamins	Nicotinate and nicotinamide metabolism
Alphaproteobacteria	Kordiimonadales	Kordiimonas	K04765	mazG; nucleoside triphosphate diphosphatase [EC:3.6.1.9]	Metabolism of cofactors and vitamins	Nicotinate and nicotinamide metabolism
Alphaproteobacteria	Kordiimonadales	Kordiimonas	K12410	cobB, srtN, npdA; NAD-dependent protein deacetylase/lipoamidase [EC:2.3.1.286 2.3.1.313]	Metabolism of cofactors and vitamins	Nicotinate and nicotinamide metabolism
Alphaproteobacteria	Kordiimonadales	Kordiimonas	K00281	GLDC, gcvP; glycine cleavage system P protein (glycine dehydrogenase) [EC:1.4.4.2]	Metabolism of cofactors and vitamins	One carbon pool by folate
Alphaproteobacteria	Kordiimonadales	Kordiimonas	K00282	gcvPA; glycine cleavage system P protein (glycine dehydrogenase) subunit 1 [EC:1.4.4.2]	Metabolism of cofactors and vitamins	One carbon pool by folate
Alphaproteobacteria	Kordiimonadales	Kordiimonas	K00283	gcvPB; glycine cleavage system P protein (glycine dehydrogenase) subunit 2 [EC:1.4.4.2]	Metabolism of cofactors and vitamins	One carbon pool by folate
Alphaproteobacteria	Kordiimonadales	Kordiimonas	K00287	DHFR, folA; dihydrofolate reductase [EC:1.5.1.3]	Metabolism of cofactors and vitamins	One carbon pool by folate
Alphaproteobacteria	Kordiimonadales	Kordiimonas	K00297	metF, MTHFR; methylenetetrahydrofolate reductase (NADH) [EC:1.5.1.54]	Metabolism of cofactors and vitamins	One carbon pool by folate
Alphaproteobacteria	Kordiimonadales	Kordiimonas	K00382	DLD, lpd, pdhD; dihydrolipoyl dehydrogenase [EC:1.8.1.4]	Metabolism of cofactors and vitamins	One carbon pool by folate
Alphaproteobacteria	Kordiimonadales	Kordiimonas	K00544	BHMT; betaine-homocysteine S-methyltransferase [EC:2.1.1.5]	Metabolism of cofactors and vitamins	One carbon pool by folate
Alphaproteobacteria	Kordiimonadales	Kordiimonas	K00548	metH, MTR; 5-methyltetrahydrofolate--homocysteine methyltransferase [EC:2.1.1.13]	Metabolism of cofactors and vitamins	One carbon pool by folate
Alphaproteobacteria	Kordiimonadales	Kordiimonas	K00560	thyA, TYMS; thymidylate synthase [EC:2.1.1.45]	Metabolism of cofactors and vitamins	One carbon pool by folate
Alphaproteobacteria	Kordiimonadales	Kordiimonas	K00600	glyA, SHMT; glycine hydroxymethyltransferase [EC:2.1.2.1]	Metabolism of cofactors and vitamins	One carbon pool by folate
Alphaproteobacteria	Kordiimonadales	Kordiimonas	K00602	purH; phosphoribosylaminoimidazolecarboxamide formyltransferase / IMP cyclohydrolase [EC:2.1.2.3 3.5.4.10]	Metabolism of cofactors and vitamins	One carbon pool by folate
Alphaproteobacteria	Kordiimonadales	Kordiimonas	K00605	gcvT, AMT; glycine cleavage system T protein (aminomethyltransferase) [EC:2.1.2.10]	Metabolism of cofactors and vitamins	One carbon pool by folate
Alphaproteobacteria	Kordiimonadales	Kordiimonas	K00789	metK, MAT; S-adenosylmethionine synthetase [EC:2.5.1.6]	Metabolism of cofactors and vitamins	One carbon pool by folate
Alphaproteobacteria	Kordiimonadales	Kordiimonas	K01251	AHCY, ahcY; adenosylhomocysteinase [EC:3.13.2.1]	Metabolism of cofactors and vitamins	One carbon pool by folate
Alphaproteobacteria	Kordiimonadales	Kordiimonas	K01433	purU; formyltetrahydrofolate deformylase [EC:3.5.1.10]	Metabolism of cofactors and vitamins	One carbon pool by folate
Alphaproteobacteria	Kordiimonadales	Kordiimonas	K01491	folD; methylenetetrahydrofolate dehydrogenase (NADP+) / methenyltetrahydrofolate cyclohydrolase [EC:1.5.1.5 3.5.4.9]	Metabolism of cofactors and vitamins	One carbon pool by folate
Alphaproteobacteria	Kordiimonadales	Kordiimonas	K01934	MTHFS; 5-formyltetrahydrofolate cyclo-ligase [EC:6.3.3.2]	Metabolism of cofactors and vitamins	One carbon pool by folate
Alphaproteobacteria	Kordiimonadales	Kordiimonas	K02437	gcvH, GCSH; glycine cleavage system H protein	Metabolism of cofactors and vitamins	One carbon pool by folate
Alphaproteobacteria	Kordiimonadales	Kordiimonas	K11175	purN; phosphoribosylglycinamide formyltransferase 1 [EC:2.1.2.2]	Metabolism of cofactors and vitamins	One carbon pool by folate
Alphaproteobacteria	Kordiimonadales	Kordiimonas	K00053	ilvC; ketol-acid reductoisomerase [EC:1.1.1.86]	Metabolism of cofactors and vitamins	Pantothenate and CoA biosynthesis
Alphaproteobacteria	Kordiimonadales	Kordiimonas	K00128	ALDH; aldehyde dehydrogenase (NAD+) [EC:1.2.1.3]	Metabolism of cofactors and vitamins	Pantothenate and CoA biosynthesis
Alphaproteobacteria	Kordiimonadales	Kordiimonas	K00606	panB; 3-methyl-2-oxobutanoate hydroxymethyltransferase [EC:2.1.2.11]	Metabolism of cofactors and vitamins	Pantothenate and CoA biosynthesis
Alphaproteobacteria	Kordiimonadales	Kordiimonas	K00826	E2.6.1.42, ilvE; branched-chain amino acid aminotransferase [EC:2.6.1.42]	Metabolism of cofactors and vitamins	Pantothenate and CoA biosynthesis
Alphaproteobacteria	Kordiimonadales	Kordiimonas	K00859	coaE; dephospho-CoA kinase [EC:2.7.1.24]	Metabolism of cofactors and vitamins	Pantothenate and CoA biosynthesis
Alphaproteobacteria	Kordiimonadales	Kordiimonas	K00954	E2.7.7.3A, coaD, kdtB; pantetheine-phosphate adenylyltransferase [EC:2.7.7.3]	Metabolism of cofactors and vitamins	Pantothenate and CoA biosynthesis
Alphaproteobacteria	Kordiimonadales	Kordiimonas	K00997	acpS; holo-[acyl-carrier protein] synthase [EC:2.7.8.7]	Metabolism of cofactors and vitamins	Pantothenate and CoA biosynthesis
Alphaproteobacteria	Kordiimonadales	Kordiimonas	K01579	panD; aspartate 1-decarboxylase [EC:4.1.1.11]	Metabolism of cofactors and vitamins	Pantothenate and CoA biosynthesis
Alphaproteobacteria	Kordiimonadales	Kordiimonas	K01652	E2.2.1.6L, ilvB, ilvG, ilvI; acetolactate synthase I/II/III large subunit [EC:2.2.1.6]	Metabolism of cofactors and vitamins	Pantothenate and CoA biosynthesis
Alphaproteobacteria	Kordiimonadales	Kordiimonas	K01653	E2.2.1.6S, ilvH, ilvN; acetolactate synthase I/III small subunit [EC:2.2.1.6]	Metabolism of cofactors and vitamins	Pantothenate and CoA biosynthesis
Alphaproteobacteria	Kordiimonadales	Kordiimonas	K01687	ilvD; dihydroxy-acid dehydratase [EC:4.2.1.9]	Metabolism of cofactors and vitamins	Pantothenate and CoA biosynthesis
Alphaproteobacteria	Kordiimonadales	Kordiimonas	K01918	panC; pantoate--beta-alanine ligase [EC:6.3.2.1]	Metabolism of cofactors and vitamins	Pantothenate and CoA biosynthesis
Alphaproteobacteria	Kordiimonadales	Kordiimonas	K03525	coaX; type III pantothenate kinase [EC:2.7.1.33]	Metabolism of cofactors and vitamins	Pantothenate and CoA biosynthesis
Alphaproteobacteria	Kordiimonadales	Kordiimonas	K04765	mazG; nucleoside triphosphate diphosphatase [EC:3.6.1.9]	Metabolism of cofactors and vitamins	Pantothenate and CoA biosynthesis
Alphaproteobacteria	Kordiimonadales	Kordiimonas	K06133	LYS5, acpT; 4'-phosphopantetheinyl transferase [EC:2.7.8.-]	Metabolism of cofactors and vitamins	Pantothenate and CoA biosynthesis
Alphaproteobacteria	Kordiimonadales	Kordiimonas	K13038	coaBC, dfp; phosphopantothenoylcysteine decarboxylase / phosphopantothenate---cysteine ligase [EC:4.1.1.36 6.3.2.5]	Metabolism of cofactors and vitamins	Pantothenate and CoA biosynthesis
Alphaproteobacteria	Kordiimonadales	Kordiimonas	K21977	coaB; phosphopantothenate---cysteine ligase (CTP) [EC:6.3.2.5]	Metabolism of cofactors and vitamins	Pantothenate and CoA biosynthesis
Alphaproteobacteria	Kordiimonadales	Kordiimonas	K00228	CPOX, hemF; coproporphyrinogen III oxidase [EC:1.3.3.3]	Metabolism of cofactors and vitamins	Porphyrin metabolism
Alphaproteobacteria	Kordiimonadales	Kordiimonas	K00643	E2.3.1.37, ALAS; 5-aminolevulinate synthase [EC:2.3.1.37]	Metabolism of cofactors and vitamins	Porphyrin metabolism
Alphaproteobacteria	Kordiimonadales	Kordiimonas	K00768	E2.4.2.21, cobU, cobT; nicotinate-nucleotide--dimethylbenzimidazole phosphoribosyltransferase [EC:2.4.2.21]	Metabolism of cofactors and vitamins	Porphyrin metabolism
Alphaproteobacteria	Kordiimonadales	Kordiimonas	K00798	MMAB, pduO; cob(I)alamin adenosyltransferase [EC:2.5.1.17]	Metabolism of cofactors and vitamins	Porphyrin metabolism
Alphaproteobacteria	Kordiimonadales	Kordiimonas	K01599	hemE, UROD; uroporphyrinogen decarboxylase [EC:4.1.1.37]	Metabolism of cofactors and vitamins	Porphyrin metabolism
Alphaproteobacteria	Kordiimonadales	Kordiimonas	K01698	hemB, ALAD; porphobilinogen synthase [EC:4.2.1.24]	Metabolism of cofactors and vitamins	Porphyrin metabolism
Alphaproteobacteria	Kordiimonadales	Kordiimonas	K01719	hemD, UROS; uroporphyrinogen-III synthase [EC:4.2.1.75]	Metabolism of cofactors and vitamins	Porphyrin metabolism
Alphaproteobacteria	Kordiimonadales	Kordiimonas	K01749	hemC, HMBS; hydroxymethylbilane synthase [EC:2.5.1.61]	Metabolism of cofactors and vitamins	Porphyrin metabolism
Alphaproteobacteria	Kordiimonadales	Kordiimonas	K01772	hemH, FECH; protoporphyrin/coproporphyrin ferrochelatase [EC:4.98.1.1 4.99.1.9]	Metabolism of cofactors and vitamins	Porphyrin metabolism
Alphaproteobacteria	Kordiimonadales	Kordiimonas	K01885	EARS, gltX; glutamyl-tRNA synthetase [EC:6.1.1.17]	Metabolism of cofactors and vitamins	Porphyrin metabolism
Alphaproteobacteria	Kordiimonadales	Kordiimonas	K02227	cbiB, cobD; adenosylcobinamide-phosphate synthase [EC:6.3.1.10]	Metabolism of cofactors and vitamins	Porphyrin metabolism
Alphaproteobacteria	Kordiimonadales	Kordiimonas	K02231	cobP, cobU; adenosylcobinamide kinase / adenosylcobinamide-phosphate guanylyltransferase [EC:2.7.1.156 2.7.7.62]	Metabolism of cofactors and vitamins	Porphyrin metabolism
Alphaproteobacteria	Kordiimonadales	Kordiimonas	K02232	cobQ, cbiP; adenosylcobyric acid synthase [EC:6.3.5.10]	Metabolism of cofactors and vitamins	Porphyrin metabolism
Alphaproteobacteria	Kordiimonadales	Kordiimonas	K02233	E2.7.8.26, cobS, cobV; adenosylcobinamide-GDP ribazoletransferase [EC:2.7.8.26]	Metabolism of cofactors and vitamins	Porphyrin metabolism
Alphaproteobacteria	Kordiimonadales	Kordiimonas	K02257	COX10, ctaB, cyoE; heme o synthase [EC:2.5.1.141]	Metabolism of cofactors and vitamins	Porphyrin metabolism
Alphaproteobacteria	Kordiimonadales	Kordiimonas	K02259	COX15, ctaA; heme a synthase [EC:1.17.99.9]	Metabolism of cofactors and vitamins	Porphyrin metabolism
Alphaproteobacteria	Kordiimonadales	Kordiimonas	K02302	cysG; uroporphyrin-III C-methyltransferase / precorrin-2 dehydrogenase / sirohydrochlorin ferrochelatase [EC:2.1.1.107 1.3.1.76 4.99.1.4]	Metabolism of cofactors and vitamins	Porphyrin metabolism
Alphaproteobacteria	Kordiimonadales	Kordiimonas	K02303	cobA; uroporphyrin-III C-methyltransferase [EC:2.1.1.107]	Metabolism of cofactors and vitamins	Porphyrin metabolism
Alphaproteobacteria	Kordiimonadales	Kordiimonas	K03594	bfr; bacterioferritin [EC:1.16.3.1]	Metabolism of cofactors and vitamins	Porphyrin metabolism
Alphaproteobacteria	Kordiimonadales	Kordiimonas	K08973	hemJ; protoporphyrinogen IX oxidase [EC:1.3.99.-]	Metabolism of cofactors and vitamins	Porphyrin metabolism
Alphaproteobacteria	Kordiimonadales	Kordiimonas	K09882	cobS; cobaltochelatase CobS [EC:6.6.1.2]	Metabolism of cofactors and vitamins	Porphyrin metabolism
Alphaproteobacteria	Kordiimonadales	Kordiimonas	K09883	cobT; cobaltochelatase CobT [EC:6.6.1.2]	Metabolism of cofactors and vitamins	Porphyrin metabolism
Alphaproteobacteria	Kordiimonadales	Kordiimonas	K19221	cobA, btuR; cob(I)alamin adenosyltransferase [EC:2.5.1.17]	Metabolism of cofactors and vitamins	Porphyrin metabolism
Alphaproteobacteria	Kordiimonadales	Kordiimonas	K00001	E1.1.1.1, adh; alcohol dehydrogenase [EC:1.1.1.1]	Metabolism of cofactors and vitamins	Retinol metabolism
Alphaproteobacteria	Kordiimonadales	Kordiimonas	K00121	frmA, ADH5, adhC; S-(hydroxymethyl)glutathione dehydrogenase / alcohol dehydrogenase [EC:1.1.1.284 1.1.1.1]	Metabolism of cofactors and vitamins	Retinol metabolism
Alphaproteobacteria	Kordiimonadales	Kordiimonas	K00793	ribE, RIB5; riboflavin synthase [EC:2.5.1.9]	Metabolism of cofactors and vitamins	Riboflavin metabolism
Alphaproteobacteria	Kordiimonadales	Kordiimonas	K00794	ribH, RIB4; 6,7-dimethyl-8-ribityllumazine synthase [EC:2.5.1.78]	Metabolism of cofactors and vitamins	Riboflavin metabolism
Alphaproteobacteria	Kordiimonadales	Kordiimonas	K01497	ribA, RIB1; GTP cyclohydrolase II [EC:3.5.4.25]	Metabolism of cofactors and vitamins	Riboflavin metabolism
Alphaproteobacteria	Kordiimonadales	Kordiimonas	K02858	ribB, RIB3; 3,4-dihydroxy 2-butanone 4-phosphate synthase [EC:4.1.99.12]	Metabolism of cofactors and vitamins	Riboflavin metabolism
Alphaproteobacteria	Kordiimonadales	Kordiimonas	K03186	ubiX, bsdB, PAD1; flavin prenyltransferase [EC:2.5.1.129]	Metabolism of cofactors and vitamins	Riboflavin metabolism
Alphaproteobacteria	Kordiimonadales	Kordiimonas	K11752	ribD; diaminohydroxyphosphoribosylaminopyrimidine deaminase / 5-amino-6-(5-phosphoribosylamino)uracil reductase [EC:3.5.4.26 1.1.1.193]	Metabolism of cofactors and vitamins	Riboflavin metabolism
Alphaproteobacteria	Kordiimonadales	Kordiimonas	K11753	ribF; riboflavin kinase / FMN adenylyltransferase [EC:2.7.1.26 2.7.7.2]	Metabolism of cofactors and vitamins	Riboflavin metabolism
Alphaproteobacteria	Kordiimonadales	Kordiimonas	K14652	ribBA; 3,4-dihydroxy 2-butanone 4-phosphate synthase / GTP cyclohydrolase II [EC:4.1.99.12 3.5.4.25]	Metabolism of cofactors and vitamins	Riboflavin metabolism
Alphaproteobacteria	Kordiimonadales	Kordiimonas	K00788	thiE; thiamine-phosphate pyrophosphorylase [EC:2.5.1.3]	Metabolism of cofactors and vitamins	Thiamine metabolism
Alphaproteobacteria	Kordiimonadales	Kordiimonas	K00939	adk, AK; adenylate kinase [EC:2.7.4.3]	Metabolism of cofactors and vitamins	Thiamine metabolism
Alphaproteobacteria	Kordiimonadales	Kordiimonas	K00941	thiD; hydroxymethylpyrimidine/phosphomethylpyrimidine kinase [EC:2.7.1.49 2.7.4.7]	Metabolism of cofactors and vitamins	Thiamine metabolism
Alphaproteobacteria	Kordiimonadales	Kordiimonas	K00946	thiL; thiamine-monophosphate kinase [EC:2.7.4.16]	Metabolism of cofactors and vitamins	Thiamine metabolism
Alphaproteobacteria	Kordiimonadales	Kordiimonas	K01077	E3.1.3.1, phoA, phoB; alkaline phosphatase [EC:3.1.3.1]	Metabolism of cofactors and vitamins	Thiamine metabolism
Alphaproteobacteria	Kordiimonadales	Kordiimonas	K01662	dxs; 1-deoxy-D-xylulose-5-phosphate synthase [EC:2.2.1.7]	Metabolism of cofactors and vitamins	Thiamine metabolism
Alphaproteobacteria	Kordiimonadales	Kordiimonas	K03147	thiC; phosphomethylpyrimidine synthase [EC:4.1.99.17]	Metabolism of cofactors and vitamins	Thiamine metabolism
Alphaproteobacteria	Kordiimonadales	Kordiimonas	K03149	thiG; thiazole synthase [EC:2.8.1.10]	Metabolism of cofactors and vitamins	Thiamine metabolism
Alphaproteobacteria	Kordiimonadales	Kordiimonas	K04487	iscS, NFS1; cysteine desulfurase [EC:2.8.1.7]	Metabolism of cofactors and vitamins	Thiamine metabolism
Alphaproteobacteria	Kordiimonadales	Kordiimonas	K00457	HPD, hppD; 4-hydroxyphenylpyruvate dioxygenase [EC:1.13.11.27]	Metabolism of cofactors and vitamins	Ubiquinone and other terpenoid-quinone biosynthesis
Alphaproteobacteria	Kordiimonadales	Kordiimonas	K00568	ubiG; 2-polyprenyl-6-hydroxyphenyl methylase / 3-demethylubiquinone-9 3-methyltransferase [EC:2.1.1.222 2.1.1.64]	Metabolism of cofactors and vitamins	Ubiquinone and other terpenoid-quinone biosynthesis
Alphaproteobacteria	Kordiimonadales	Kordiimonas	K03179	ubiA; 4-hydroxybenzoate polyprenyltransferase [EC:2.5.1.39]	Metabolism of cofactors and vitamins	Ubiquinone and other terpenoid-quinone biosynthesis
Alphaproteobacteria	Kordiimonadales	Kordiimonas	K03182	ubiD; 4-hydroxy-3-polyprenylbenzoate decarboxylase [EC:4.1.1.98]	Metabolism of cofactors and vitamins	Ubiquinone and other terpenoid-quinone biosynthesis
Alphaproteobacteria	Kordiimonadales	Kordiimonas	K03183	ubiE; demethylmenaquinone methyltransferase / 2-methoxy-6-polyprenyl-1,4-benzoquinol methylase [EC:2.1.1.163 2.1.1.201]	Metabolism of cofactors and vitamins	Ubiquinone and other terpenoid-quinone biosynthesis
Alphaproteobacteria	Kordiimonadales	Kordiimonas	K03185	ubiH; 2-octaprenyl-6-methoxyphenol hydroxylase [EC:1.14.13.-]	Metabolism of cofactors and vitamins	Ubiquinone and other terpenoid-quinone biosynthesis
Alphaproteobacteria	Kordiimonadales	Kordiimonas	K03186	ubiX, bsdB, PAD1; flavin prenyltransferase [EC:2.5.1.129]	Metabolism of cofactors and vitamins	Ubiquinone and other terpenoid-quinone biosynthesis
Alphaproteobacteria	Kordiimonadales	Kordiimonas	K06125	COQ2; 4-hydroxybenzoate polyprenyltransferase [EC:2.5.1.39]	Metabolism of cofactors and vitamins	Ubiquinone and other terpenoid-quinone biosynthesis
Alphaproteobacteria	Kordiimonadales	Kordiimonas	K06134	coq7; 3-demethoxyubiquinol 3-hydroxylase [EC:1.14.99.60]	Metabolism of cofactors and vitamins	Ubiquinone and other terpenoid-quinone biosynthesis
Alphaproteobacteria	Kordiimonadales	Kordiimonas	K00097	pdxA; 4-hydroxythreonine-4-phosphate dehydrogenase [EC:1.1.1.262]	Metabolism of cofactors and vitamins	Vitamin B6 metabolism
Alphaproteobacteria	Kordiimonadales	Kordiimonas	K00275	pdxH, PNPO; pyridoxamine 5'-phosphate oxidase [EC:1.4.3.5]	Metabolism of cofactors and vitamins	Vitamin B6 metabolism
Alphaproteobacteria	Kordiimonadales	Kordiimonas	K00831	serC, PSAT1; phosphoserine aminotransferase [EC:2.6.1.52]	Metabolism of cofactors and vitamins	Vitamin B6 metabolism
Alphaproteobacteria	Kordiimonadales	Kordiimonas	K01733	thrC; threonine synthase [EC:4.2.3.1]	Metabolism of cofactors and vitamins	Vitamin B6 metabolism
Alphaproteobacteria	Kordiimonadales	Kordiimonas	K03474	pdxJ; pyridoxine 5-phosphate synthase [EC:2.6.99.2]	Metabolism of cofactors and vitamins	Vitamin B6 metabolism
Alphaproteobacteria	Kordiimonadales	Kordiimonas	K00600	glyA, SHMT; glycine hydroxymethyltransferase [EC:2.1.2.1]	Metabolism of other amino acids	Cyanoamino acid metabolism
Alphaproteobacteria	Kordiimonadales	Kordiimonas	K00681	ggt; gamma-glutamyltranspeptidase / glutathione hydrolase [EC:2.3.2.2 3.4.19.13]	Metabolism of other amino acids	Cyanoamino acid metabolism
Alphaproteobacteria	Kordiimonadales	Kordiimonas	K01424	E3.5.1.1, ansA, ansB; L-asparaginase [EC:3.5.1.1]	Metabolism of other amino acids	Cyanoamino acid metabolism
Alphaproteobacteria	Kordiimonadales	Kordiimonas	K01501	E3.5.5.1; nitrilase [EC:3.5.5.1]	Metabolism of other amino acids	Cyanoamino acid metabolism
Alphaproteobacteria	Kordiimonadales	Kordiimonas	K05349	bglX; beta-glucosidase [EC:3.2.1.21]	Metabolism of other amino acids	Cyanoamino acid metabolism
Alphaproteobacteria	Kordiimonadales	Kordiimonas	K13051	ASRGL1, iaaA; L-asparaginase / beta-aspartyl-peptidase [EC:3.5.1.1 3.4.19.5]	Metabolism of other amino acids	Cyanoamino acid metabolism
Alphaproteobacteria	Kordiimonadales	Kordiimonas	K00285	dadA; D-amino-acid dehydrogenase [EC:1.4.5.1]	Metabolism of other amino acids	D-Amino acid metabolism
Alphaproteobacteria	Kordiimonadales	Kordiimonas	K00824	dat; D-alanine transaminase [EC:2.6.1.21]	Metabolism of other amino acids	D-Amino acid metabolism
Alphaproteobacteria	Kordiimonadales	Kordiimonas	K01586	lysA; diaminopimelate decarboxylase [EC:4.1.1.20]	Metabolism of other amino acids	D-Amino acid metabolism
Alphaproteobacteria	Kordiimonadales	Kordiimonas	K01776	murI; glutamate racemase [EC:5.1.1.3]	Metabolism of other amino acids	D-Amino acid metabolism
Alphaproteobacteria	Kordiimonadales	Kordiimonas	K01778	dapF; diaminopimelate epimerase [EC:5.1.1.7]	Metabolism of other amino acids	D-Amino acid metabolism
Alphaproteobacteria	Kordiimonadales	Kordiimonas	K01921	ddl; D-alanine-D-alanine ligase [EC:6.3.2.4]	Metabolism of other amino acids	D-Amino acid metabolism
Alphaproteobacteria	Kordiimonadales	Kordiimonas	K01925	murD; UDP-N-acetylmuramoylalanine--D-glutamate ligase [EC:6.3.2.9]	Metabolism of other amino acids	D-Amino acid metabolism
Alphaproteobacteria	Kordiimonadales	Kordiimonas	K12658	lhpA; 4-hydroxyproline epimerase [EC:5.1.1.8]	Metabolism of other amino acids	D-Amino acid metabolism
Alphaproteobacteria	Kordiimonadales	Kordiimonas	K19746	dauA; D-arginine dehydrogenase [EC:1.4.99.6]	Metabolism of other amino acids	D-Amino acid metabolism
Alphaproteobacteria	Kordiimonadales	Kordiimonas	K19802	ycjG, ykfB, dgcA; L-Ala-D/L-Glu epimerase / N-acetyl-D-glutamate racemase [EC:5.1.1.20 5.1.1.25]	Metabolism of other amino acids	D-Amino acid metabolism
Alphaproteobacteria	Kordiimonadales	Kordiimonas	K21062	lhpC; 1-pyrroline-4-hydroxy-2-carboxylate deaminase [EC:3.5.4.22]	Metabolism of other amino acids	D-Amino acid metabolism
Alphaproteobacteria	Kordiimonadales	Kordiimonas	K00031	IDH1, IDH2, icd; isocitrate dehydrogenase [EC:1.1.1.42]	Metabolism of other amino acids	Glutathione metabolism
Alphaproteobacteria	Kordiimonadales	Kordiimonas	K00036	G6PD, zwf; glucose-6-phosphate 1-dehydrogenase [EC:1.1.1.49 1.1.1.363]	Metabolism of other amino acids	Glutathione metabolism
Alphaproteobacteria	Kordiimonadales	Kordiimonas	K00383	GSR, gor; glutathione reductase (NADPH) [EC:1.8.1.7]	Metabolism of other amino acids	Glutathione metabolism
Alphaproteobacteria	Kordiimonadales	Kordiimonas	K00432	gpx, btuE, bsaA; glutathione peroxidase [EC:1.11.1.9]	Metabolism of other amino acids	Glutathione metabolism
Alphaproteobacteria	Kordiimonadales	Kordiimonas	K00681	ggt; gamma-glutamyltranspeptidase / glutathione hydrolase [EC:2.3.2.2 3.4.19.13]	Metabolism of other amino acids	Glutathione metabolism
Alphaproteobacteria	Kordiimonadales	Kordiimonas	K00799	GST, gst; glutathione S-transferase [EC:2.5.1.18]	Metabolism of other amino acids	Glutathione metabolism
Alphaproteobacteria	Kordiimonadales	Kordiimonas	K01255	CARP, pepA; leucyl aminopeptidase [EC:3.4.11.1]	Metabolism of other amino acids	Glutathione metabolism
Alphaproteobacteria	Kordiimonadales	Kordiimonas	K01256	pepN; aminopeptidase N [EC:3.4.11.2]	Metabolism of other amino acids	Glutathione metabolism
Alphaproteobacteria	Kordiimonadales	Kordiimonas	K01469	OPLAH, OXP1, oplAH; 5-oxoprolinase (ATP-hydrolysing) [EC:3.5.2.9]	Metabolism of other amino acids	Glutathione metabolism
Alphaproteobacteria	Kordiimonadales	Kordiimonas	K01581	E4.1.1.17, ODC1, speC, speF; ornithine decarboxylase [EC:4.1.1.17]	Metabolism of other amino acids	Glutathione metabolism
Alphaproteobacteria	Kordiimonadales	Kordiimonas	K01919	gshA; glutamate--cysteine ligase [EC:6.3.2.2]	Metabolism of other amino acids	Glutathione metabolism
Alphaproteobacteria	Kordiimonadales	Kordiimonas	K01920	gshB; glutathione synthase [EC:6.3.2.3]	Metabolism of other amino acids	Glutathione metabolism
Alphaproteobacteria	Kordiimonadales	Kordiimonas	K03823	pat, bar; phosphinothricin acetyltransferase [EC:2.3.1.183]	Metabolism of other amino acids	Phosphonate and phosphinate metabolism
Alphaproteobacteria	Kordiimonadales	Kordiimonas	K06167	phnP; phosphoribosyl 1,2-cyclic phosphate phosphodiesterase [EC:3.1.4.55]	Metabolism of other amino acids	Phosphonate and phosphinate metabolism
Alphaproteobacteria	Kordiimonadales	Kordiimonas	K00384	trxB, TRR; thioredoxin reductase (NADPH) [EC:1.8.1.9]	Metabolism of other amino acids	Selenocompound metabolism
Alphaproteobacteria	Kordiimonadales	Kordiimonas	K00548	metH, MTR; 5-methyltetrahydrofolate--homocysteine methyltransferase [EC:2.1.1.13]	Metabolism of other amino acids	Selenocompound metabolism
Alphaproteobacteria	Kordiimonadales	Kordiimonas	K00549	metE; 5-methyltetrahydropteroyltriglutamate--homocysteine methyltransferase [EC:2.1.1.14]	Metabolism of other amino acids	Selenocompound metabolism
Alphaproteobacteria	Kordiimonadales	Kordiimonas	K00955	cysNC; bifunctional enzyme CysN/CysC [EC:2.7.7.4 2.7.1.25]	Metabolism of other amino acids	Selenocompound metabolism
Alphaproteobacteria	Kordiimonadales	Kordiimonas	K00956	cysN; sulfate adenylyltransferase subunit 1 [EC:2.7.7.4]	Metabolism of other amino acids	Selenocompound metabolism
Alphaproteobacteria	Kordiimonadales	Kordiimonas	K00957	cysD; sulfate adenylyltransferase subunit 2 [EC:2.7.7.4]	Metabolism of other amino acids	Selenocompound metabolism
Alphaproteobacteria	Kordiimonadales	Kordiimonas	K01739	metB; cystathionine gamma-synthase [EC:2.5.1.48]	Metabolism of other amino acids	Selenocompound metabolism
Alphaproteobacteria	Kordiimonadales	Kordiimonas	K01760	metC; cysteine-S-conjugate beta-lyase [EC:4.4.1.13]	Metabolism of other amino acids	Selenocompound metabolism
Alphaproteobacteria	Kordiimonadales	Kordiimonas	K01761	E4.4.1.11; methionine-gamma-lyase [EC:4.4.1.11]	Metabolism of other amino acids	Selenocompound metabolism
Alphaproteobacteria	Kordiimonadales	Kordiimonas	K01874	MARS, metG; methionyl-tRNA synthetase [EC:6.1.1.10]	Metabolism of other amino acids	Selenocompound metabolism
Alphaproteobacteria	Kordiimonadales	Kordiimonas	K11717	sufS; cysteine desulfurase / selenocysteine lyase [EC:2.8.1.7 4.4.1.16]	Metabolism of other amino acids	Selenocompound metabolism
Alphaproteobacteria	Kordiimonadales	Kordiimonas	K00259	ald; alanine dehydrogenase [EC:1.4.1.1]	Metabolism of other amino acids	Taurine and hypotaurine metabolism
Alphaproteobacteria	Kordiimonadales	Kordiimonas	K00681	ggt; gamma-glutamyltranspeptidase / glutathione hydrolase [EC:2.3.2.2 3.4.19.13]	Metabolism of other amino acids	Taurine and hypotaurine metabolism
Alphaproteobacteria	Kordiimonadales	Kordiimonas	K15371	GDH2; glutamate dehydrogenase [EC:1.4.1.2]	Metabolism of other amino acids	Taurine and hypotaurine metabolism
Alphaproteobacteria	Kordiimonadales	Kordiimonas	K00128	ALDH; aldehyde dehydrogenase (NAD+) [EC:1.2.1.3]	Metabolism of other amino acids	beta-Alanine metabolism
Alphaproteobacteria	Kordiimonadales	Kordiimonas	K00140	mmsA, iolA, ALDH6A1; malonate-semialdehyde dehydrogenase (acetylating) / methylmalonate-semialdehyde dehydrogenase [EC:1.2.1.18 1.2.1.27]	Metabolism of other amino acids	beta-Alanine metabolism
Alphaproteobacteria	Kordiimonadales	Kordiimonas	K00248	ACADS, bcd; butyryl-CoA dehydrogenase [EC:1.3.8.1]	Metabolism of other amino acids	beta-Alanine metabolism
Alphaproteobacteria	Kordiimonadales	Kordiimonas	K00822	E2.6.1.18; beta-alanine--pyruvate transaminase [EC:2.6.1.18]	Metabolism of other amino acids	beta-Alanine metabolism
Alphaproteobacteria	Kordiimonadales	Kordiimonas	K01579	panD; aspartate 1-decarboxylase [EC:4.1.1.11]	Metabolism of other amino acids	beta-Alanine metabolism
Alphaproteobacteria	Kordiimonadales	Kordiimonas	K01692	paaF, echA; enoyl-CoA hydratase [EC:4.2.1.17]	Metabolism of other amino acids	beta-Alanine metabolism
Alphaproteobacteria	Kordiimonadales	Kordiimonas	K01782	fadJ; 3-hydroxyacyl-CoA dehydrogenase / enoyl-CoA hydratase / 3-hydroxybutyryl-CoA epimerase [EC:1.1.1.35 4.2.1.17 5.1.2.3]	Metabolism of other amino acids	beta-Alanine metabolism
Alphaproteobacteria	Kordiimonadales	Kordiimonas	K01918	panC; pantoate--beta-alanine ligase [EC:6.3.2.1]	Metabolism of other amino acids	beta-Alanine metabolism
Alphaproteobacteria	Kordiimonadales	Kordiimonas	K05605	HIBCH; 3-hydroxyisobutyryl-CoA hydrolase [EC:3.1.2.4]	Metabolism of other amino acids	beta-Alanine metabolism
Alphaproteobacteria	Kordiimonadales	Kordiimonas	K07250	gabT; 4-aminobutyrate aminotransferase / (S)-3-amino-2-methylpropionate transaminase / 5-aminovalerate transaminase [EC:2.6.1.19 2.6.1.22 2.6.1.48]	Metabolism of other amino acids	beta-Alanine metabolism
Alphaproteobacteria	Kordiimonadales	Kordiimonas	K00615	E2.2.1.1, tktA, tktB; transketolase [EC:2.2.1.1]	Metabolism of terpenoids and polyketides	Biosynthesis of ansamycins
Alphaproteobacteria	Kordiimonadales	Kordiimonas	K04782	pchB; isochorismate pyruvate lyase [EC:4.2.99.21]	Metabolism of terpenoids and polyketides	Biosynthesis of siderophore group nonribosomal peptides
Alphaproteobacteria	Kordiimonadales	Kordiimonas	K01710	rfbB, rmlB, rffG; dTDP-glucose 4,6-dehydratase [EC:4.2.1.46]	Metabolism of terpenoids and polyketides	Biosynthesis of vancomycin group antibiotics
Alphaproteobacteria	Kordiimonadales	Kordiimonas	K02291	crtB; 15-cis-phytoene synthase [EC:2.5.1.32]	Metabolism of terpenoids and polyketides	Carotenoid biosynthesis
Alphaproteobacteria	Kordiimonadales	Kordiimonas	K22445	ald, crtNc; 4,4'-diapolycopenoate synthase [EC:1.2.99.10]	Metabolism of terpenoids and polyketides	Carotenoid biosynthesis
Alphaproteobacteria	Kordiimonadales	Kordiimonas	K00128	ALDH; aldehyde dehydrogenase (NAD+) [EC:1.2.1.3]	Metabolism of terpenoids and polyketides	Insect hormone biosynthesis
Alphaproteobacteria	Kordiimonadales	Kordiimonas	K00128	ALDH; aldehyde dehydrogenase (NAD+) [EC:1.2.1.3]	Metabolism of terpenoids and polyketides	Limonene degradation
Alphaproteobacteria	Kordiimonadales	Kordiimonas	K00632	fadA, fadI; acetyl-CoA acyltransferase [EC:2.3.1.16]	Metabolism of terpenoids and polyketides	Pinene, camphor and geraniol degradation
Alphaproteobacteria	Kordiimonadales	Kordiimonas	K01640	HMGCL, hmgL; hydroxymethylglutaryl-CoA lyase [EC:4.1.3.4]	Metabolism of terpenoids and polyketides	Pinene, camphor and geraniol degradation
Alphaproteobacteria	Kordiimonadales	Kordiimonas	K01692	paaF, echA; enoyl-CoA hydratase [EC:4.2.1.17]	Metabolism of terpenoids and polyketides	Pinene, camphor and geraniol degradation
Alphaproteobacteria	Kordiimonadales	Kordiimonas	K01782	fadJ; 3-hydroxyacyl-CoA dehydrogenase / enoyl-CoA hydratase / 3-hydroxybutyryl-CoA epimerase [EC:1.1.1.35 4.2.1.17 5.1.2.3]	Metabolism of terpenoids and polyketides	Pinene, camphor and geraniol degradation
Alphaproteobacteria	Kordiimonadales	Kordiimonas	K11731	atuD; citronellyl-CoA dehydrogenase [EC:1.3.99.-]	Metabolism of terpenoids and polyketides	Pinene, camphor and geraniol degradation
Alphaproteobacteria	Kordiimonadales	Kordiimonas	K13777	atuF; geranyl-CoA carboxylase alpha subunit [EC:6.4.1.5]	Metabolism of terpenoids and polyketides	Pinene, camphor and geraniol degradation
Alphaproteobacteria	Kordiimonadales	Kordiimonas	K13778	atuC; geranyl-CoA carboxylase beta subunit [EC:6.4.1.5]	Metabolism of terpenoids and polyketides	Pinene, camphor and geraniol degradation
Alphaproteobacteria	Kordiimonadales	Kordiimonas	K13779	atuE; isohexenylglutaconyl-CoA hydratase [EC:4.2.1.57]	Metabolism of terpenoids and polyketides	Pinene, camphor and geraniol degradation
Alphaproteobacteria	Kordiimonadales	Kordiimonas	K00067	rfbD, rmlD; dTDP-4-dehydrorhamnose reductase [EC:1.1.1.133]	Metabolism of terpenoids and polyketides	Polyketide sugar unit biosynthesis
Alphaproteobacteria	Kordiimonadales	Kordiimonas	K00973	rfbA, rmlA, rffH; glucose-1-phosphate thymidylyltransferase [EC:2.7.7.24]	Metabolism of terpenoids and polyketides	Polyketide sugar unit biosynthesis
Alphaproteobacteria	Kordiimonadales	Kordiimonas	K01710	rfbB, rmlB, rffG; dTDP-glucose 4,6-dehydratase [EC:4.2.1.46]	Metabolism of terpenoids and polyketides	Polyketide sugar unit biosynthesis
Alphaproteobacteria	Kordiimonadales	Kordiimonas	K01790	rfbC, rmlC; dTDP-4-dehydrorhamnose 3,5-epimerase [EC:5.1.3.13]	Metabolism of terpenoids and polyketides	Polyketide sugar unit biosynthesis
Alphaproteobacteria	Kordiimonadales	Kordiimonas	K00099	dxr; 1-deoxy-D-xylulose-5-phosphate reductoisomerase [EC:1.1.1.267]	Metabolism of terpenoids and polyketides	Terpenoid backbone biosynthesis
Alphaproteobacteria	Kordiimonadales	Kordiimonas	K00626	ACAT, atoB; acetyl-CoA C-acetyltransferase [EC:2.3.1.9]	Metabolism of terpenoids and polyketides	Terpenoid backbone biosynthesis
Alphaproteobacteria	Kordiimonadales	Kordiimonas	K00795	ispA; farnesyl diphosphate synthase [EC:2.5.1.1 2.5.1.10]	Metabolism of terpenoids and polyketides	Terpenoid backbone biosynthesis
Alphaproteobacteria	Kordiimonadales	Kordiimonas	K00806	uppS; undecaprenyl diphosphate synthase [EC:2.5.1.31]	Metabolism of terpenoids and polyketides	Terpenoid backbone biosynthesis
Alphaproteobacteria	Kordiimonadales	Kordiimonas	K00919	ispE; 4-diphosphocytidyl-2-C-methyl-D-erythritol kinase [EC:2.7.1.148]	Metabolism of terpenoids and polyketides	Terpenoid backbone biosynthesis
Alphaproteobacteria	Kordiimonadales	Kordiimonas	K01662	dxs; 1-deoxy-D-xylulose-5-phosphate synthase [EC:2.2.1.7]	Metabolism of terpenoids and polyketides	Terpenoid backbone biosynthesis
Alphaproteobacteria	Kordiimonadales	Kordiimonas	K01770	ispF; 2-C-methyl-D-erythritol 2,4-cyclodiphosphate synthase [EC:4.6.1.12]	Metabolism of terpenoids and polyketides	Terpenoid backbone biosynthesis
Alphaproteobacteria	Kordiimonadales	Kordiimonas	K02523	ispB; octaprenyl-diphosphate synthase [EC:2.5.1.90]	Metabolism of terpenoids and polyketides	Terpenoid backbone biosynthesis
Alphaproteobacteria	Kordiimonadales	Kordiimonas	K03186	ubiX, bsdB, PAD1; flavin prenyltransferase [EC:2.5.1.129]	Metabolism of terpenoids and polyketides	Terpenoid backbone biosynthesis
Alphaproteobacteria	Kordiimonadales	Kordiimonas	K03526	gcpE, ispG; (E)-4-hydroxy-3-methylbut-2-enyl-diphosphate synthase [EC:1.17.7.1 1.17.7.3]	Metabolism of terpenoids and polyketides	Terpenoid backbone biosynthesis
Alphaproteobacteria	Kordiimonadales	Kordiimonas	K03527	ispH, lytB; 4-hydroxy-3-methylbut-2-en-1-yl diphosphate reductase [EC:1.17.7.4]	Metabolism of terpenoids and polyketides	Terpenoid backbone biosynthesis
Alphaproteobacteria	Kordiimonadales	Kordiimonas	K12506	ispDF; 2-C-methyl-D-erythritol 4-phosphate cytidylyltransferase / 2-C-methyl-D-erythritol 2,4-cyclodiphosphate synthase [EC:2.7.7.60 4.6.1.12]	Metabolism of terpenoids and polyketides	Terpenoid backbone biosynthesis
Alphaproteobacteria	Kordiimonadales	Kordiimonas	K00791	miaA, TRIT1; tRNA dimethylallyltransferase [EC:2.5.1.75]	Metabolism of terpenoids and polyketides	Zeatin biosynthesis
Alphaproteobacteria	Kordiimonadales	Kordiimonas	K00088	IMPDH, guaB; IMP dehydrogenase [EC:1.1.1.205]	Nucleotide metabolism	Purine metabolism
Alphaproteobacteria	Kordiimonadales	Kordiimonas	K00364	guaC, GMPR; GMP reductase [EC:1.7.1.7]	Nucleotide metabolism	Purine metabolism
Alphaproteobacteria	Kordiimonadales	Kordiimonas	K00525	E1.17.4.1A, nrdA, nrdE; ribonucleoside-diphosphate reductase alpha chain [EC:1.17.4.1]	Nucleotide metabolism	Purine metabolism
Alphaproteobacteria	Kordiimonadales	Kordiimonas	K00526	E1.17.4.1B, nrdB, nrdF; ribonucleoside-diphosphate reductase beta chain [EC:1.17.4.1]	Nucleotide metabolism	Purine metabolism
Alphaproteobacteria	Kordiimonadales	Kordiimonas	K00602	purH; phosphoribosylaminoimidazolecarboxamide formyltransferase / IMP cyclohydrolase [EC:2.1.2.3 3.5.4.10]	Nucleotide metabolism	Purine metabolism
Alphaproteobacteria	Kordiimonadales	Kordiimonas	K00759	APRT, apt; adenine phosphoribosyltransferase [EC:2.4.2.7]	Nucleotide metabolism	Purine metabolism
Alphaproteobacteria	Kordiimonadales	Kordiimonas	K00764	purF, PPAT; amidophosphoribosyltransferase [EC:2.4.2.14]	Nucleotide metabolism	Purine metabolism
Alphaproteobacteria	Kordiimonadales	Kordiimonas	K00856	ADK, adoK; adenosine kinase [EC:2.7.1.20]	Nucleotide metabolism	Purine metabolism
Alphaproteobacteria	Kordiimonadales	Kordiimonas	K00939	adk, AK; adenylate kinase [EC:2.7.4.3]	Nucleotide metabolism	Purine metabolism
Alphaproteobacteria	Kordiimonadales	Kordiimonas	K00940	ndk, NME; nucleoside-diphosphate kinase [EC:2.7.4.6]	Nucleotide metabolism	Purine metabolism
Alphaproteobacteria	Kordiimonadales	Kordiimonas	K00942	gmk, GUK1; guanylate kinase [EC:2.7.4.8]	Nucleotide metabolism	Purine metabolism
Alphaproteobacteria	Kordiimonadales	Kordiimonas	K00948	PRPS, prsA; ribose-phosphate pyrophosphokinase [EC:2.7.6.1]	Nucleotide metabolism	Purine metabolism
Alphaproteobacteria	Kordiimonadales	Kordiimonas	K00951	relA; GTP pyrophosphokinase [EC:2.7.6.5]	Nucleotide metabolism	Purine metabolism
Alphaproteobacteria	Kordiimonadales	Kordiimonas	K00955	cysNC; bifunctional enzyme CysN/CysC [EC:2.7.7.4 2.7.1.25]	Nucleotide metabolism	Purine metabolism
Alphaproteobacteria	Kordiimonadales	Kordiimonas	K00956	cysN; sulfate adenylyltransferase subunit 1 [EC:2.7.7.4]	Nucleotide metabolism	Purine metabolism
Alphaproteobacteria	Kordiimonadales	Kordiimonas	K00957	cysD; sulfate adenylyltransferase subunit 2 [EC:2.7.7.4]	Nucleotide metabolism	Purine metabolism
Alphaproteobacteria	Kordiimonadales	Kordiimonas	K01129	dgt; dGTPase [EC:3.1.5.1]	Nucleotide metabolism	Purine metabolism
Alphaproteobacteria	Kordiimonadales	Kordiimonas	K01139	spoT; GTP diphosphokinase / guanosine-3',5'-bis(diphosphate) 3'-diphosphatase [EC:2.7.6.5 3.1.7.2]	Nucleotide metabolism	Purine metabolism
Alphaproteobacteria	Kordiimonadales	Kordiimonas	K01487	guaD, GDA; guanine deaminase [EC:3.5.4.3]	Nucleotide metabolism	Purine metabolism
Alphaproteobacteria	Kordiimonadales	Kordiimonas	K01488	add, ADA; adenosine deaminase [EC:3.5.4.4]	Nucleotide metabolism	Purine metabolism
Alphaproteobacteria	Kordiimonadales	Kordiimonas	K01524	ppx-gppA; exopolyphosphatase / guanosine-5'-triphosphate,3'-diphosphate pyrophosphatase [EC:3.6.1.11 3.6.1.40]	Nucleotide metabolism	Purine metabolism
Alphaproteobacteria	Kordiimonadales	Kordiimonas	K01588	purE; 5-(carboxyamino)imidazole ribonucleotide mutase [EC:5.4.99.18]	Nucleotide metabolism	Purine metabolism
Alphaproteobacteria	Kordiimonadales	Kordiimonas	K01589	purK; 5-(carboxyamino)imidazole ribonucleotide synthase [EC:6.3.4.18]	Nucleotide metabolism	Purine metabolism
Alphaproteobacteria	Kordiimonadales	Kordiimonas	K01756	purB, ADSL; adenylosuccinate lyase [EC:4.3.2.2]	Nucleotide metabolism	Purine metabolism
Alphaproteobacteria	Kordiimonadales	Kordiimonas	K01768	E4.6.1.1; adenylate cyclase [EC:4.6.1.1]	Nucleotide metabolism	Purine metabolism
Alphaproteobacteria	Kordiimonadales	Kordiimonas	K01839	deoB; phosphopentomutase [EC:5.4.2.7]	Nucleotide metabolism	Purine metabolism
Alphaproteobacteria	Kordiimonadales	Kordiimonas	K01923	purC; phosphoribosylaminoimidazole-succinocarboxamide synthase [EC:6.3.2.6]	Nucleotide metabolism	Purine metabolism
Alphaproteobacteria	Kordiimonadales	Kordiimonas	K01933	purM; phosphoribosylformylglycinamidine cyclo-ligase [EC:6.3.3.1]	Nucleotide metabolism	Purine metabolism
Alphaproteobacteria	Kordiimonadales	Kordiimonas	K01939	purA, ADSS; adenylosuccinate synthase [EC:6.3.4.4]	Nucleotide metabolism	Purine metabolism
Alphaproteobacteria	Kordiimonadales	Kordiimonas	K01945	purD; phosphoribosylamine---glycine ligase [EC:6.3.4.13]	Nucleotide metabolism	Purine metabolism
Alphaproteobacteria	Kordiimonadales	Kordiimonas	K01951	guaA, GMPS; GMP synthase (glutamine-hydrolysing) [EC:6.3.5.2]	Nucleotide metabolism	Purine metabolism
Alphaproteobacteria	Kordiimonadales	Kordiimonas	K01952	PFAS, purL; phosphoribosylformylglycinamidine synthase [EC:6.3.5.3]	Nucleotide metabolism	Purine metabolism
Alphaproteobacteria	Kordiimonadales	Kordiimonas	K03783	punA, PNP; purine-nucleoside phosphorylase [EC:2.4.2.1]	Nucleotide metabolism	Purine metabolism
Alphaproteobacteria	Kordiimonadales	Kordiimonas	K03787	surE; 5'/3'-nucleotidase [EC:3.1.3.5 3.1.3.6]	Nucleotide metabolism	Purine metabolism
Alphaproteobacteria	Kordiimonadales	Kordiimonas	K04765	mazG; nucleoside triphosphate diphosphatase [EC:3.6.1.9]	Nucleotide metabolism	Purine metabolism
Alphaproteobacteria	Kordiimonadales	Kordiimonas	K05810	LACC1, yfiH; purine-nucleoside/S-methyl-5'-thioadenosine phosphorylase / adenosine deaminase [EC:2.4.2.1 2.4.2.28 3.5.4.4]	Nucleotide metabolism	Purine metabolism
Alphaproteobacteria	Kordiimonadales	Kordiimonas	K06966	ppnN; pyrimidine/purine-5'-nucleotide nucleosidase [EC:3.2.2.10 3.2.2.-]	Nucleotide metabolism	Purine metabolism
Alphaproteobacteria	Kordiimonadales	Kordiimonas	K09769	ymdB; 2',3'-cyclic-nucleotide 2'-phosphodiesterase [EC:3.1.4.16]	Nucleotide metabolism	Purine metabolism
Alphaproteobacteria	Kordiimonadales	Kordiimonas	K11175	purN; phosphoribosylglycinamide formyltransferase 1 [EC:2.1.2.2]	Nucleotide metabolism	Purine metabolism
Alphaproteobacteria	Kordiimonadales	Kordiimonas	K15778	pmm-pgm; phosphomannomutase / phosphoglucomutase [EC:5.4.2.8 5.4.2.2]	Nucleotide metabolism	Purine metabolism
Alphaproteobacteria	Kordiimonadales	Kordiimonas	K00254	DHODH, pyrD; dihydroorotate dehydrogenase [EC:1.3.5.2]	Nucleotide metabolism	Pyrimidine metabolism
Alphaproteobacteria	Kordiimonadales	Kordiimonas	K00525	E1.17.4.1A, nrdA, nrdE; ribonucleoside-diphosphate reductase alpha chain [EC:1.17.4.1]	Nucleotide metabolism	Pyrimidine metabolism
Alphaproteobacteria	Kordiimonadales	Kordiimonas	K00526	E1.17.4.1B, nrdB, nrdF; ribonucleoside-diphosphate reductase beta chain [EC:1.17.4.1]	Nucleotide metabolism	Pyrimidine metabolism
Alphaproteobacteria	Kordiimonadales	Kordiimonas	K00560	thyA, TYMS; thymidylate synthase [EC:2.1.1.45]	Nucleotide metabolism	Pyrimidine metabolism
Alphaproteobacteria	Kordiimonadales	Kordiimonas	K00609	pyrB, PYR2; aspartate carbamoyltransferase catalytic subunit [EC:2.1.3.2]	Nucleotide metabolism	Pyrimidine metabolism
Alphaproteobacteria	Kordiimonadales	Kordiimonas	K00758	deoA, TYMP; thymidine phosphorylase [EC:2.4.2.4]	Nucleotide metabolism	Pyrimidine metabolism
Alphaproteobacteria	Kordiimonadales	Kordiimonas	K00761	upp, UPRT; uracil phosphoribosyltransferase [EC:2.4.2.9]	Nucleotide metabolism	Pyrimidine metabolism
Alphaproteobacteria	Kordiimonadales	Kordiimonas	K00762	pyrE; orotate phosphoribosyltransferase [EC:2.4.2.10]	Nucleotide metabolism	Pyrimidine metabolism
Alphaproteobacteria	Kordiimonadales	Kordiimonas	K00857	tdk, TK; thymidine kinase [EC:2.7.1.21]	Nucleotide metabolism	Pyrimidine metabolism
Alphaproteobacteria	Kordiimonadales	Kordiimonas	K00940	ndk, NME; nucleoside-diphosphate kinase [EC:2.7.4.6]	Nucleotide metabolism	Pyrimidine metabolism
Alphaproteobacteria	Kordiimonadales	Kordiimonas	K00943	tmk, DTYMK; dTMP kinase [EC:2.7.4.9]	Nucleotide metabolism	Pyrimidine metabolism
Alphaproteobacteria	Kordiimonadales	Kordiimonas	K00945	cmk; CMP/dCMP kinase [EC:2.7.4.25]	Nucleotide metabolism	Pyrimidine metabolism
Alphaproteobacteria	Kordiimonadales	Kordiimonas	K01465	URA4, pyrC; dihydroorotase [EC:3.5.2.3]	Nucleotide metabolism	Pyrimidine metabolism
Alphaproteobacteria	Kordiimonadales	Kordiimonas	K01485	codA; cytosine/creatinine deaminase [EC:3.5.4.1 3.5.4.21]	Nucleotide metabolism	Pyrimidine metabolism
Alphaproteobacteria	Kordiimonadales	Kordiimonas	K01489	cdd, CDA; cytidine deaminase [EC:3.5.4.5]	Nucleotide metabolism	Pyrimidine metabolism
Alphaproteobacteria	Kordiimonadales	Kordiimonas	K01494	dcd; dCTP deaminase [EC:3.5.4.13]	Nucleotide metabolism	Pyrimidine metabolism
Alphaproteobacteria	Kordiimonadales	Kordiimonas	K01520	dut, DUT; dUTP diphosphatase [EC:3.6.1.23]	Nucleotide metabolism	Pyrimidine metabolism
Alphaproteobacteria	Kordiimonadales	Kordiimonas	K01591	pyrF; orotidine-5'-phosphate decarboxylase [EC:4.1.1.23]	Nucleotide metabolism	Pyrimidine metabolism
Alphaproteobacteria	Kordiimonadales	Kordiimonas	K01937	pyrG, CTPS; CTP synthase [EC:6.3.4.2]	Nucleotide metabolism	Pyrimidine metabolism
Alphaproteobacteria	Kordiimonadales	Kordiimonas	K01955	carB, CPA2; carbamoyl-phosphate synthase large subunit [EC:6.3.5.5]	Nucleotide metabolism	Pyrimidine metabolism
Alphaproteobacteria	Kordiimonadales	Kordiimonas	K01956	carA, CPA1; carbamoyl-phosphate synthase small subunit [EC:6.3.5.5]	Nucleotide metabolism	Pyrimidine metabolism
Alphaproteobacteria	Kordiimonadales	Kordiimonas	K03787	surE; 5'/3'-nucleotidase [EC:3.1.3.5 3.1.3.6]	Nucleotide metabolism	Pyrimidine metabolism
Alphaproteobacteria	Kordiimonadales	Kordiimonas	K04765	mazG; nucleoside triphosphate diphosphatase [EC:3.6.1.9]	Nucleotide metabolism	Pyrimidine metabolism
Alphaproteobacteria	Kordiimonadales	Kordiimonas	K06287	yhdE; nucleoside triphosphate pyrophosphatase [EC:3.6.1.-]	Nucleotide metabolism	Pyrimidine metabolism
Alphaproteobacteria	Kordiimonadales	Kordiimonas	K06966	ppnN; pyrimidine/purine-5'-nucleotide nucleosidase [EC:3.2.2.10 3.2.2.-]	Nucleotide metabolism	Pyrimidine metabolism
Alphaproteobacteria	Kordiimonadales	Kordiimonas	K07043	upp; UTP pyrophosphatase [EC:3.6.1.-]	Nucleotide metabolism	Pyrimidine metabolism
Alphaproteobacteria	Kordiimonadales	Kordiimonas	K09019	rutE; 3-hydroxypropanoate dehydrogenase [EC:1.1.1.-]	Nucleotide metabolism	Pyrimidine metabolism
Alphaproteobacteria	Kordiimonadales	Kordiimonas	K09769	ymdB; 2',3'-cyclic-nucleotide 2'-phosphodiesterase [EC:3.1.4.16]	Nucleotide metabolism	Pyrimidine metabolism
Alphaproteobacteria	Kordiimonadales	Kordiimonas	K09903	pyrH; uridylate kinase [EC:2.7.4.22]	Nucleotide metabolism	Pyrimidine metabolism
Alphaproteobacteria	Kordiimonadales	Kordiimonas	K01426	E3.5.1.4, amiE; amidase [EC:3.5.1.4]	Xenobiotics biodegradation and metabolism	Aminobenzoate degradation
Alphaproteobacteria	Kordiimonadales	Kordiimonas	K01501	E3.5.5.1; nitrilase [EC:3.5.5.1]	Xenobiotics biodegradation and metabolism	Aminobenzoate degradation
Alphaproteobacteria	Kordiimonadales	Kordiimonas	K01512	acyP; acylphosphatase [EC:3.6.1.7]	Xenobiotics biodegradation and metabolism	Aminobenzoate degradation
Alphaproteobacteria	Kordiimonadales	Kordiimonas	K01692	paaF, echA; enoyl-CoA hydratase [EC:4.2.1.17]	Xenobiotics biodegradation and metabolism	Aminobenzoate degradation
Alphaproteobacteria	Kordiimonadales	Kordiimonas	K03186	ubiX, bsdB, PAD1; flavin prenyltransferase [EC:2.5.1.129]	Xenobiotics biodegradation and metabolism	Aminobenzoate degradation
Alphaproteobacteria	Kordiimonadales	Kordiimonas	K08295	abmG; 2-aminobenzoate-CoA ligase [EC:6.2.1.32]	Xenobiotics biodegradation and metabolism	Aminobenzoate degradation
Alphaproteobacteria	Kordiimonadales	Kordiimonas	K09461	E1.14.13.40; anthraniloyl-CoA monooxygenase [EC:1.14.13.40]	Xenobiotics biodegradation and metabolism	Aminobenzoate degradation
Alphaproteobacteria	Kordiimonadales	Kordiimonas	K00074	paaH, hbd, fadB, mmgB; 3-hydroxybutyryl-CoA dehydrogenase [EC:1.1.1.157]	Xenobiotics biodegradation and metabolism	Benzoate degradation
Alphaproteobacteria	Kordiimonadales	Kordiimonas	K00252	GCDH, gcdH; glutaryl-CoA dehydrogenase [EC:1.3.8.6]	Xenobiotics biodegradation and metabolism	Benzoate degradation
Alphaproteobacteria	Kordiimonadales	Kordiimonas	K00529	hcaD; 3-phenylpropionate/trans-cinnamate dioxygenase ferredoxin reductase component [EC:1.18.1.3]	Xenobiotics biodegradation and metabolism	Benzoate degradation
Alphaproteobacteria	Kordiimonadales	Kordiimonas	K00626	ACAT, atoB; acetyl-CoA C-acetyltransferase [EC:2.3.1.9]	Xenobiotics biodegradation and metabolism	Benzoate degradation
Alphaproteobacteria	Kordiimonadales	Kordiimonas	K00632	fadA, fadI; acetyl-CoA acyltransferase [EC:2.3.1.16]	Xenobiotics biodegradation and metabolism	Benzoate degradation
Alphaproteobacteria	Kordiimonadales	Kordiimonas	K01692	paaF, echA; enoyl-CoA hydratase [EC:4.2.1.17]	Xenobiotics biodegradation and metabolism	Benzoate degradation
Alphaproteobacteria	Kordiimonadales	Kordiimonas	K01782	fadJ; 3-hydroxyacyl-CoA dehydrogenase / enoyl-CoA hydratase / 3-hydroxybutyryl-CoA epimerase [EC:1.1.1.35 4.2.1.17 5.1.2.3]	Xenobiotics biodegradation and metabolism	Benzoate degradation
Alphaproteobacteria	Kordiimonadales	Kordiimonas	K04755	fdx; ferredoxin, 2Fe-2S	Xenobiotics biodegradation and metabolism	Benzoate degradation
Alphaproteobacteria	Kordiimonadales	Kordiimonas	K07516	fadN; 3-hydroxyacyl-CoA dehydrogenase [EC:1.1.1.35]	Xenobiotics biodegradation and metabolism	Benzoate degradation
Alphaproteobacteria	Kordiimonadales	Kordiimonas	K00496	alkB1_2, alkM; alkane 1-monooxygenase [EC:1.14.15.3]	Xenobiotics biodegradation and metabolism	Caprolactam degradation
Alphaproteobacteria	Kordiimonadales	Kordiimonas	K01692	paaF, echA; enoyl-CoA hydratase [EC:4.2.1.17]	Xenobiotics biodegradation and metabolism	Caprolactam degradation
Alphaproteobacteria	Kordiimonadales	Kordiimonas	K01782	fadJ; 3-hydroxyacyl-CoA dehydrogenase / enoyl-CoA hydratase / 3-hydroxybutyryl-CoA epimerase [EC:1.1.1.35 4.2.1.17 5.1.2.3]	Xenobiotics biodegradation and metabolism	Caprolactam degradation
Alphaproteobacteria	Kordiimonadales	Kordiimonas	K00001	E1.1.1.1, adh; alcohol dehydrogenase [EC:1.1.1.1]	Xenobiotics biodegradation and metabolism	Chloroalkane and chloroalkene degradation
Alphaproteobacteria	Kordiimonadales	Kordiimonas	K00121	frmA, ADH5, adhC; S-(hydroxymethyl)glutathione dehydrogenase / alcohol dehydrogenase [EC:1.1.1.284 1.1.1.1]	Xenobiotics biodegradation and metabolism	Chloroalkane and chloroalkene degradation
Alphaproteobacteria	Kordiimonadales	Kordiimonas	K00128	ALDH; aldehyde dehydrogenase (NAD+) [EC:1.2.1.3]	Xenobiotics biodegradation and metabolism	Chloroalkane and chloroalkene degradation
Alphaproteobacteria	Kordiimonadales	Kordiimonas	K01560	E3.8.1.2; 2-haloacid dehalogenase [EC:3.8.1.2]	Xenobiotics biodegradation and metabolism	Chloroalkane and chloroalkene degradation
Alphaproteobacteria	Kordiimonadales	Kordiimonas	K01061	E3.1.1.45; carboxymethylenebutenolidase [EC:3.1.1.45]	Xenobiotics biodegradation and metabolism	Chlorocyclohexane and chlorobenzene degradation
Alphaproteobacteria	Kordiimonadales	Kordiimonas	K01560	E3.8.1.2; 2-haloacid dehalogenase [EC:3.8.1.2]	Xenobiotics biodegradation and metabolism	Chlorocyclohexane and chlorobenzene degradation
Alphaproteobacteria	Kordiimonadales	Kordiimonas	K00001	E1.1.1.1, adh; alcohol dehydrogenase [EC:1.1.1.1]	Xenobiotics biodegradation and metabolism	Drug metabolism - cytochrome P450
Alphaproteobacteria	Kordiimonadales	Kordiimonas	K00121	frmA, ADH5, adhC; S-(hydroxymethyl)glutathione dehydrogenase / alcohol dehydrogenase [EC:1.1.1.284 1.1.1.1]	Xenobiotics biodegradation and metabolism	Drug metabolism - cytochrome P450
Alphaproteobacteria	Kordiimonadales	Kordiimonas	K00799	GST, gst; glutathione S-transferase [EC:2.5.1.18]	Xenobiotics biodegradation and metabolism	Drug metabolism - cytochrome P450
Alphaproteobacteria	Kordiimonadales	Kordiimonas	K00088	IMPDH, guaB; IMP dehydrogenase [EC:1.1.1.205]	Xenobiotics biodegradation and metabolism	Drug metabolism - other enzymes
Alphaproteobacteria	Kordiimonadales	Kordiimonas	K00758	deoA, TYMP; thymidine phosphorylase [EC:2.4.2.4]	Xenobiotics biodegradation and metabolism	Drug metabolism - other enzymes
Alphaproteobacteria	Kordiimonadales	Kordiimonas	K00799	GST, gst; glutathione S-transferase [EC:2.5.1.18]	Xenobiotics biodegradation and metabolism	Drug metabolism - other enzymes
Alphaproteobacteria	Kordiimonadales	Kordiimonas	K00857	tdk, TK; thymidine kinase [EC:2.7.1.21]	Xenobiotics biodegradation and metabolism	Drug metabolism - other enzymes
Alphaproteobacteria	Kordiimonadales	Kordiimonas	K00940	ndk, NME; nucleoside-diphosphate kinase [EC:2.7.4.6]	Xenobiotics biodegradation and metabolism	Drug metabolism - other enzymes
Alphaproteobacteria	Kordiimonadales	Kordiimonas	K01489	cdd, CDA; cytidine deaminase [EC:3.5.4.5]	Xenobiotics biodegradation and metabolism	Drug metabolism - other enzymes
Alphaproteobacteria	Kordiimonadales	Kordiimonas	K01520	dut, DUT; dUTP diphosphatase [EC:3.6.1.23]	Xenobiotics biodegradation and metabolism	Drug metabolism - other enzymes
Alphaproteobacteria	Kordiimonadales	Kordiimonas	K01951	guaA, GMPS; GMP synthase (glutamine-hydrolysing) [EC:6.3.5.2]	Xenobiotics biodegradation and metabolism	Drug metabolism - other enzymes
Alphaproteobacteria	Kordiimonadales	Kordiimonas	K03782	katG; catalase-peroxidase [EC:1.11.1.21]	Xenobiotics biodegradation and metabolism	Drug metabolism - other enzymes
Alphaproteobacteria	Kordiimonadales	Kordiimonas	K00632	fadA, fadI; acetyl-CoA acyltransferase [EC:2.3.1.16]	Xenobiotics biodegradation and metabolism	Ethylbenzene degradation
Alphaproteobacteria	Kordiimonadales	Kordiimonas	K18092	etbD; 2-hydroxy-6-oxo-octa-2,4-dienoate hydrolase [EC:3.7.1.-]	Xenobiotics biodegradation and metabolism	Ethylbenzene degradation
Alphaproteobacteria	Kordiimonadales	Kordiimonas	K01061	E3.1.1.45; carboxymethylenebutenolidase [EC:3.1.1.45]	Xenobiotics biodegradation and metabolism	Fluorobenzoate degradation
Alphaproteobacteria	Kordiimonadales	Kordiimonas	K00001	E1.1.1.1, adh; alcohol dehydrogenase [EC:1.1.1.1]	Xenobiotics biodegradation and metabolism	Metabolism of xenobiotics by cytochrome P450
Alphaproteobacteria	Kordiimonadales	Kordiimonas	K00121	frmA, ADH5, adhC; S-(hydroxymethyl)glutathione dehydrogenase / alcohol dehydrogenase [EC:1.1.1.284 1.1.1.1]	Xenobiotics biodegradation and metabolism	Metabolism of xenobiotics by cytochrome P450
Alphaproteobacteria	Kordiimonadales	Kordiimonas	K00799	GST, gst; glutathione S-transferase [EC:2.5.1.18]	Xenobiotics biodegradation and metabolism	Metabolism of xenobiotics by cytochrome P450
Alphaproteobacteria	Kordiimonadales	Kordiimonas	K01253	EPHX1; microsomal epoxide hydrolase [EC:3.3.2.9]	Xenobiotics biodegradation and metabolism	Metabolism of xenobiotics by cytochrome P450
Alphaproteobacteria	Kordiimonadales	Kordiimonas	K00001	E1.1.1.1, adh; alcohol dehydrogenase [EC:1.1.1.1]	Xenobiotics biodegradation and metabolism	Naphthalene degradation
Alphaproteobacteria	Kordiimonadales	Kordiimonas	K00121	frmA, ADH5, adhC; S-(hydroxymethyl)glutathione dehydrogenase / alcohol dehydrogenase [EC:1.1.1.284 1.1.1.1]	Xenobiotics biodegradation and metabolism	Naphthalene degradation
Alphaproteobacteria	Kordiimonadales	Kordiimonas	K00632	fadA, fadI; acetyl-CoA acyltransferase [EC:2.3.1.16]	Xenobiotics biodegradation and metabolism	Steroid degradation
Alphaproteobacteria	Kordiimonadales	Kordiimonas	K01796	AMACR, mcr; alpha-methylacyl-CoA racemase [EC:5.1.99.4]	Xenobiotics biodegradation and metabolism	Steroid degradation
Alphaproteobacteria	Kordiimonadales	Kordiimonas	K01426	E3.5.1.4, amiE; amidase [EC:3.5.1.4]	Xenobiotics biodegradation and metabolism	Styrene degradation
Alphaproteobacteria	Kordiimonadales	Kordiimonas	K01501	E3.5.5.1; nitrilase [EC:3.5.5.1]	Xenobiotics biodegradation and metabolism	Styrene degradation
Alphaproteobacteria	Kordiimonadales	Kordiimonas	K01800	maiA, GSTZ1; maleylacetoacetate isomerase [EC:5.2.1.2]	Xenobiotics biodegradation and metabolism	Styrene degradation
Alphaproteobacteria	Kordiimonadales	Kordiimonas	K16171	faaH; fumarylacetoacetate (FAA) hydrolase [EC:3.7.1.2]	Xenobiotics biodegradation and metabolism	Styrene degradation
Alphaproteobacteria	Kordiimonadales	Kordiimonas	K01061	E3.1.1.45; carboxymethylenebutenolidase [EC:3.1.1.45]	Xenobiotics biodegradation and metabolism	Toluene degradation
Alphaproteobacteria	Kordiimonadales	Kordiimonas	K15762	tmoC, tbuB, touC; toluene monooxygenase system ferredoxin subunit	Xenobiotics biodegradation and metabolism	Toluene degradation
Lentisphaeria	Lentisphaerales	Lentisphaera	K00259	ald; alanine dehydrogenase [EC:1.4.1.1]	Amino acid metabolism	Alanine, aspartate and glutamate metabolism
Lentisphaeria	Lentisphaerales	Lentisphaera	K00261	GLUD1_2, gdhA; glutamate dehydrogenase (NAD(P)+) [EC:1.4.1.3]	Amino acid metabolism	Alanine, aspartate and glutamate metabolism
Lentisphaeria	Lentisphaerales	Lentisphaera	K00262	E1.4.1.4, gdhA; glutamate dehydrogenase (NADP+) [EC:1.4.1.4]	Amino acid metabolism	Alanine, aspartate and glutamate metabolism
Lentisphaeria	Lentisphaerales	Lentisphaera	K00265	gltB; glutamate synthase (NADPH) large chain [EC:1.4.1.13]	Amino acid metabolism	Alanine, aspartate and glutamate metabolism
Lentisphaeria	Lentisphaerales	Lentisphaera	K00266	gltD; glutamate synthase (NADPH) small chain [EC:1.4.1.13]	Amino acid metabolism	Alanine, aspartate and glutamate metabolism
Lentisphaeria	Lentisphaerales	Lentisphaera	K00278	nadB; L-aspartate oxidase [EC:1.4.3.16]	Amino acid metabolism	Alanine, aspartate and glutamate metabolism
Lentisphaeria	Lentisphaerales	Lentisphaera	K00608	pyrBI; aspartate carbamoyltransferase [EC:2.1.3.2]	Amino acid metabolism	Alanine, aspartate and glutamate metabolism
Lentisphaeria	Lentisphaerales	Lentisphaera	K00609	pyrB, PYR2; aspartate carbamoyltransferase catalytic subunit [EC:2.1.3.2]	Amino acid metabolism	Alanine, aspartate and glutamate metabolism
Lentisphaeria	Lentisphaerales	Lentisphaera	K00764	purF, PPAT; amidophosphoribosyltransferase [EC:2.4.2.14]	Amino acid metabolism	Alanine, aspartate and glutamate metabolism
Lentisphaeria	Lentisphaerales	Lentisphaera	K00814	GPT, ALT; alanine transaminase [EC:2.6.1.2]	Amino acid metabolism	Alanine, aspartate and glutamate metabolism
Lentisphaeria	Lentisphaerales	Lentisphaera	K01755	argH, ASL; argininosuccinate lyase [EC:4.3.2.1]	Amino acid metabolism	Alanine, aspartate and glutamate metabolism
Lentisphaeria	Lentisphaerales	Lentisphaera	K01756	purB, ADSL; adenylosuccinate lyase [EC:4.3.2.2]	Amino acid metabolism	Alanine, aspartate and glutamate metabolism
Lentisphaeria	Lentisphaerales	Lentisphaera	K01915	glnA, GLUL; glutamine synthetase [EC:6.3.1.2]	Amino acid metabolism	Alanine, aspartate and glutamate metabolism
Lentisphaeria	Lentisphaerales	Lentisphaera	K01939	purA, ADSS; adenylosuccinate synthase [EC:6.3.4.4]	Amino acid metabolism	Alanine, aspartate and glutamate metabolism
Lentisphaeria	Lentisphaerales	Lentisphaera	K01940	argG, ASS1; argininosuccinate synthase [EC:6.3.4.5]	Amino acid metabolism	Alanine, aspartate and glutamate metabolism
Lentisphaeria	Lentisphaerales	Lentisphaera	K01953	asnB, ASNS; asparagine synthase (glutamine-hydrolysing) [EC:6.3.5.4]	Amino acid metabolism	Alanine, aspartate and glutamate metabolism
Lentisphaeria	Lentisphaerales	Lentisphaera	K01955	carB, CPA2; carbamoyl-phosphate synthase large subunit [EC:6.3.5.5]	Amino acid metabolism	Alanine, aspartate and glutamate metabolism
Lentisphaeria	Lentisphaerales	Lentisphaera	K01956	carA, CPA1; carbamoyl-phosphate synthase small subunit [EC:6.3.5.5]	Amino acid metabolism	Alanine, aspartate and glutamate metabolism
Lentisphaeria	Lentisphaerales	Lentisphaera	K14260	alaA; alanine-synthesizing transaminase [EC:2.6.1.66 2.6.1.2]	Amino acid metabolism	Alanine, aspartate and glutamate metabolism
Lentisphaeria	Lentisphaerales	Lentisphaera	K00147	proA; glutamate-5-semialdehyde dehydrogenase [EC:1.2.1.41]	Amino acid metabolism	Arginine and proline metabolism
Lentisphaeria	Lentisphaerales	Lentisphaera	K00286	proC; pyrroline-5-carboxylate reductase [EC:1.5.1.2]	Amino acid metabolism	Arginine and proline metabolism
Lentisphaeria	Lentisphaerales	Lentisphaera	K00797	speE, SRM, SPE3; spermidine synthase [EC:2.5.1.16]	Amino acid metabolism	Arginine and proline metabolism
Lentisphaeria	Lentisphaerales	Lentisphaera	K00931	proB; glutamate 5-kinase [EC:2.7.2.11]	Amino acid metabolism	Arginine and proline metabolism
Lentisphaeria	Lentisphaerales	Lentisphaera	K01259	pip; proline iminopeptidase [EC:3.4.11.5]	Amino acid metabolism	Arginine and proline metabolism
Lentisphaeria	Lentisphaerales	Lentisphaera	K01585	speA; arginine decarboxylase [EC:4.1.1.19]	Amino acid metabolism	Arginine and proline metabolism
Lentisphaeria	Lentisphaerales	Lentisphaera	K10536	aguA; agmatine deiminase [EC:3.5.3.12]	Amino acid metabolism	Arginine and proline metabolism
Lentisphaeria	Lentisphaerales	Lentisphaera	K12251	aguB; N-carbamoylputrescine amidase [EC:3.5.1.53]	Amino acid metabolism	Arginine and proline metabolism
Lentisphaeria	Lentisphaerales	Lentisphaera	K13747	nspC; carboxynorspermidine decarboxylase [EC:4.1.1.96]	Amino acid metabolism	Arginine and proline metabolism
Lentisphaeria	Lentisphaerales	Lentisphaera	K00145	argC; N-acetyl-gamma-glutamyl-phosphate reductase [EC:1.2.1.38]	Amino acid metabolism	Arginine biosynthesis
Lentisphaeria	Lentisphaerales	Lentisphaera	K00261	GLUD1_2, gdhA; glutamate dehydrogenase (NAD(P)+) [EC:1.4.1.3]	Amino acid metabolism	Arginine biosynthesis
Lentisphaeria	Lentisphaerales	Lentisphaera	K00262	E1.4.1.4, gdhA; glutamate dehydrogenase (NADP+) [EC:1.4.1.4]	Amino acid metabolism	Arginine biosynthesis
Lentisphaeria	Lentisphaerales	Lentisphaera	K00611	OTC, argF, argI; ornithine carbamoyltransferase [EC:2.1.3.3]	Amino acid metabolism	Arginine biosynthesis
Lentisphaeria	Lentisphaerales	Lentisphaera	K00620	argJ; glutamate N-acetyltransferase / amino-acid N-acetyltransferase [EC:2.3.1.35 2.3.1.1]	Amino acid metabolism	Arginine biosynthesis
Lentisphaeria	Lentisphaerales	Lentisphaera	K00814	GPT, ALT; alanine transaminase [EC:2.6.1.2]	Amino acid metabolism	Arginine biosynthesis
Lentisphaeria	Lentisphaerales	Lentisphaera	K00821	argD; acetylornithine/N-succinyldiaminopimelate aminotransferase [EC:2.6.1.11 2.6.1.17]	Amino acid metabolism	Arginine biosynthesis
Lentisphaeria	Lentisphaerales	Lentisphaera	K00930	argB; acetylglutamate kinase [EC:2.7.2.8]	Amino acid metabolism	Arginine biosynthesis
Lentisphaeria	Lentisphaerales	Lentisphaera	K01755	argH, ASL; argininosuccinate lyase [EC:4.3.2.1]	Amino acid metabolism	Arginine biosynthesis
Lentisphaeria	Lentisphaerales	Lentisphaera	K01915	glnA, GLUL; glutamine synthetase [EC:6.3.1.2]	Amino acid metabolism	Arginine biosynthesis
Lentisphaeria	Lentisphaerales	Lentisphaera	K01940	argG, ASS1; argininosuccinate synthase [EC:6.3.4.5]	Amino acid metabolism	Arginine biosynthesis
Lentisphaeria	Lentisphaerales	Lentisphaera	K01955	carB, CPA2; carbamoyl-phosphate synthase large subunit [EC:6.3.5.5]	Amino acid metabolism	Arginine biosynthesis
Lentisphaeria	Lentisphaerales	Lentisphaera	K01956	carA, CPA1; carbamoyl-phosphate synthase small subunit [EC:6.3.5.5]	Amino acid metabolism	Arginine biosynthesis
Lentisphaeria	Lentisphaerales	Lentisphaera	K14260	alaA; alanine-synthesizing transaminase [EC:2.6.1.66 2.6.1.2]	Amino acid metabolism	Arginine biosynthesis
Lentisphaeria	Lentisphaerales	Lentisphaera	K00003	hom; homoserine dehydrogenase [EC:1.1.1.3]	Amino acid metabolism	Cysteine and methionine metabolism
Lentisphaeria	Lentisphaerales	Lentisphaera	K00024	mdh; malate dehydrogenase [EC:1.1.1.37]	Amino acid metabolism	Cysteine and methionine metabolism
Lentisphaeria	Lentisphaerales	Lentisphaera	K00058	serA, PHGDH; D-3-phosphoglycerate dehydrogenase / 2-oxoglutarate reductase [EC:1.1.1.95 1.1.1.399]	Amino acid metabolism	Cysteine and methionine metabolism
Lentisphaeria	Lentisphaerales	Lentisphaera	K00133	asd; aspartate-semialdehyde dehydrogenase [EC:1.2.1.11]	Amino acid metabolism	Cysteine and methionine metabolism
Lentisphaeria	Lentisphaerales	Lentisphaera	K00547	mmuM, BHMT2; homocysteine S-methyltransferase [EC:2.1.1.10]	Amino acid metabolism	Cysteine and methionine metabolism
Lentisphaeria	Lentisphaerales	Lentisphaera	K00548	metH, MTR; 5-methyltetrahydrofolate--homocysteine methyltransferase [EC:2.1.1.13]	Amino acid metabolism	Cysteine and methionine metabolism
Lentisphaeria	Lentisphaerales	Lentisphaera	K00640	cysE; serine O-acetyltransferase [EC:2.3.1.30]	Amino acid metabolism	Cysteine and methionine metabolism
Lentisphaeria	Lentisphaerales	Lentisphaera	K00641	metX; homoserine O-acetyltransferase/O-succinyltransferase [EC:2.3.1.31 2.3.1.46]	Amino acid metabolism	Cysteine and methionine metabolism
Lentisphaeria	Lentisphaerales	Lentisphaera	K00772	mtaP, MTAP; 5'-methylthioadenosine phosphorylase [EC:2.4.2.28]	Amino acid metabolism	Cysteine and methionine metabolism
Lentisphaeria	Lentisphaerales	Lentisphaera	K00789	metK, MAT; S-adenosylmethionine synthetase [EC:2.5.1.6]	Amino acid metabolism	Cysteine and methionine metabolism
Lentisphaeria	Lentisphaerales	Lentisphaera	K00797	speE, SRM, SPE3; spermidine synthase [EC:2.5.1.16]	Amino acid metabolism	Cysteine and methionine metabolism
Lentisphaeria	Lentisphaerales	Lentisphaera	K00826	E2.6.1.42, ilvE; branched-chain amino acid aminotransferase [EC:2.6.1.42]	Amino acid metabolism	Cysteine and methionine metabolism
Lentisphaeria	Lentisphaerales	Lentisphaera	K00831	serC, PSAT1; phosphoserine aminotransferase [EC:2.6.1.52]	Amino acid metabolism	Cysteine and methionine metabolism
Lentisphaeria	Lentisphaerales	Lentisphaera	K00928	lysC; aspartate kinase [EC:2.7.2.4]	Amino acid metabolism	Cysteine and methionine metabolism
Lentisphaeria	Lentisphaerales	Lentisphaera	K01243	mtnN, mtn, pfs; adenosylhomocysteine nucleosidase [EC:3.2.2.9]	Amino acid metabolism	Cysteine and methionine metabolism
Lentisphaeria	Lentisphaerales	Lentisphaera	K01251	AHCY, ahcY; adenosylhomocysteinase [EC:3.13.2.1]	Amino acid metabolism	Cysteine and methionine metabolism
Lentisphaeria	Lentisphaerales	Lentisphaera	K01738	cysK; cysteine synthase [EC:2.5.1.47]	Amino acid metabolism	Cysteine and methionine metabolism
Lentisphaeria	Lentisphaerales	Lentisphaera	K01740	metY; O-acetylhomoserine (thiol)-lyase [EC:2.5.1.49]	Amino acid metabolism	Cysteine and methionine metabolism
Lentisphaeria	Lentisphaerales	Lentisphaera	K01761	E4.4.1.11; methionine-gamma-lyase [EC:4.4.1.11]	Amino acid metabolism	Cysteine and methionine metabolism
Lentisphaeria	Lentisphaerales	Lentisphaera	K01919	gshA; glutamate--cysteine ligase [EC:6.3.2.2]	Amino acid metabolism	Cysteine and methionine metabolism
Lentisphaeria	Lentisphaerales	Lentisphaera	K01920	gshB; glutathione synthase [EC:6.3.2.3]	Amino acid metabolism	Cysteine and methionine metabolism
Lentisphaeria	Lentisphaerales	Lentisphaera	K08963	mtnA; methylthioribose-1-phosphate isomerase [EC:5.3.1.23]	Amino acid metabolism	Cysteine and methionine metabolism
Lentisphaeria	Lentisphaerales	Lentisphaera	K10764	metZ; O-succinylhomoserine sulfhydrylase [EC:2.5.1.-]	Amino acid metabolism	Cysteine and methionine metabolism
Lentisphaeria	Lentisphaerales	Lentisphaera	K12339	cysM; S-sulfo-L-cysteine synthase (O-acetyl-L-serine-dependent) [EC:2.5.1.144]	Amino acid metabolism	Cysteine and methionine metabolism
Lentisphaeria	Lentisphaerales	Lentisphaera	K12524	thrA; bifunctional aspartokinase / homoserine dehydrogenase 1 [EC:2.7.2.4 1.1.1.3]	Amino acid metabolism	Cysteine and methionine metabolism
Lentisphaeria	Lentisphaerales	Lentisphaera	K14155	patB, malY; cysteine-S-conjugate beta-lyase [EC:4.4.1.13]	Amino acid metabolism	Cysteine and methionine metabolism
Lentisphaeria	Lentisphaerales	Lentisphaera	K18284	K18284; adenosylhomocysteine/aminodeoxyfutalosine nucleosidase [EC:3.2.2.9 3.2.2.30]	Amino acid metabolism	Cysteine and methionine metabolism
Lentisphaeria	Lentisphaerales	Lentisphaera	K00003	hom; homoserine dehydrogenase [EC:1.1.1.3]	Amino acid metabolism	Glycine, serine and threonine metabolism
Lentisphaeria	Lentisphaerales	Lentisphaera	K00018	hprA; glycerate dehydrogenase [EC:1.1.1.29]	Amino acid metabolism	Glycine, serine and threonine metabolism
Lentisphaeria	Lentisphaerales	Lentisphaera	K00058	serA, PHGDH; D-3-phosphoglycerate dehydrogenase / 2-oxoglutarate reductase [EC:1.1.1.95 1.1.1.399]	Amino acid metabolism	Glycine, serine and threonine metabolism
Lentisphaeria	Lentisphaerales	Lentisphaera	K00060	tdh; threonine 3-dehydrogenase [EC:1.1.1.103]	Amino acid metabolism	Glycine, serine and threonine metabolism
Lentisphaeria	Lentisphaerales	Lentisphaera	K00133	asd; aspartate-semialdehyde dehydrogenase [EC:1.2.1.11]	Amino acid metabolism	Glycine, serine and threonine metabolism
Lentisphaeria	Lentisphaerales	Lentisphaera	K00281	GLDC, gcvP; glycine cleavage system P protein (glycine dehydrogenase) [EC:1.4.4.2]	Amino acid metabolism	Glycine, serine and threonine metabolism
Lentisphaeria	Lentisphaerales	Lentisphaera	K00282	gcvPA; glycine cleavage system P protein (glycine dehydrogenase) subunit 1 [EC:1.4.4.2]	Amino acid metabolism	Glycine, serine and threonine metabolism
Lentisphaeria	Lentisphaerales	Lentisphaera	K00382	DLD, lpd, pdhD; dihydrolipoyl dehydrogenase [EC:1.8.1.4]	Amino acid metabolism	Glycine, serine and threonine metabolism
Lentisphaeria	Lentisphaerales	Lentisphaera	K00600	glyA, SHMT; glycine hydroxymethyltransferase [EC:2.1.2.1]	Amino acid metabolism	Glycine, serine and threonine metabolism
Lentisphaeria	Lentisphaerales	Lentisphaera	K00605	gcvT, AMT; glycine cleavage system T protein (aminomethyltransferase) [EC:2.1.2.10]	Amino acid metabolism	Glycine, serine and threonine metabolism
Lentisphaeria	Lentisphaerales	Lentisphaera	K00639	kbl, GCAT; glycine C-acetyltransferase [EC:2.3.1.29]	Amino acid metabolism	Glycine, serine and threonine metabolism
Lentisphaeria	Lentisphaerales	Lentisphaera	K00831	serC, PSAT1; phosphoserine aminotransferase [EC:2.6.1.52]	Amino acid metabolism	Glycine, serine and threonine metabolism
Lentisphaeria	Lentisphaerales	Lentisphaera	K00865	glxK, garK; glycerate 2-kinase [EC:2.7.1.165]	Amino acid metabolism	Glycine, serine and threonine metabolism
Lentisphaeria	Lentisphaerales	Lentisphaera	K00928	lysC; aspartate kinase [EC:2.7.2.4]	Amino acid metabolism	Glycine, serine and threonine metabolism
Lentisphaeria	Lentisphaerales	Lentisphaera	K01079	serB, PSPH; phosphoserine phosphatase [EC:3.1.3.3]	Amino acid metabolism	Glycine, serine and threonine metabolism
Lentisphaeria	Lentisphaerales	Lentisphaera	K01695	trpA; tryptophan synthase alpha chain [EC:4.2.1.20]	Amino acid metabolism	Glycine, serine and threonine metabolism
Lentisphaeria	Lentisphaerales	Lentisphaera	K01696	trpB; tryptophan synthase beta chain [EC:4.2.1.20]	Amino acid metabolism	Glycine, serine and threonine metabolism
Lentisphaeria	Lentisphaerales	Lentisphaera	K01733	thrC; threonine synthase [EC:4.2.3.1]	Amino acid metabolism	Glycine, serine and threonine metabolism
Lentisphaeria	Lentisphaerales	Lentisphaera	K01753	dsdA; D-serine dehydratase [EC:4.3.1.18]	Amino acid metabolism	Glycine, serine and threonine metabolism
Lentisphaeria	Lentisphaerales	Lentisphaera	K01754	E4.3.1.19, ilvA, tdcB; threonine dehydratase [EC:4.3.1.19]	Amino acid metabolism	Glycine, serine and threonine metabolism
Lentisphaeria	Lentisphaerales	Lentisphaera	K02437	gcvH, GCSH; glycine cleavage system H protein	Amino acid metabolism	Glycine, serine and threonine metabolism
Lentisphaeria	Lentisphaerales	Lentisphaera	K12524	thrA; bifunctional aspartokinase / homoserine dehydrogenase 1 [EC:2.7.2.4 1.1.1.3]	Amino acid metabolism	Glycine, serine and threonine metabolism
Lentisphaeria	Lentisphaerales	Lentisphaera	K15633	gpmI; 2,3-bisphosphoglycerate-independent phosphoglycerate mutase [EC:5.4.2.12]	Amino acid metabolism	Glycine, serine and threonine metabolism
Lentisphaeria	Lentisphaerales	Lentisphaera	K15918	GLYK; D-glycerate 3-kinase [EC:2.7.1.31]	Amino acid metabolism	Glycine, serine and threonine metabolism
Lentisphaeria	Lentisphaerales	Lentisphaera	K17103	CHO1, pssA; CDP-diacylglycerol---serine O-phosphatidyltransferase [EC:2.7.8.8]	Amino acid metabolism	Glycine, serine and threonine metabolism
Lentisphaeria	Lentisphaerales	Lentisphaera	K00013	hisD; histidinol dehydrogenase [EC:1.1.1.23]	Amino acid metabolism	Histidine metabolism
Lentisphaeria	Lentisphaerales	Lentisphaera	K00765	hisG; ATP phosphoribosyltransferase [EC:2.4.2.17]	Amino acid metabolism	Histidine metabolism
Lentisphaeria	Lentisphaerales	Lentisphaera	K00817	hisC; histidinol-phosphate aminotransferase [EC:2.6.1.9]	Amino acid metabolism	Histidine metabolism
Lentisphaeria	Lentisphaerales	Lentisphaera	K01089	hisB; imidazoleglycerol-phosphate dehydratase / histidinol-phosphatase [EC:4.2.1.19 3.1.3.15]	Amino acid metabolism	Histidine metabolism
Lentisphaeria	Lentisphaerales	Lentisphaera	K01496	hisI; phosphoribosyl-AMP cyclohydrolase [EC:3.5.4.19]	Amino acid metabolism	Histidine metabolism
Lentisphaeria	Lentisphaerales	Lentisphaera	K01523	hisE; phosphoribosyl-ATP pyrophosphohydrolase [EC:3.6.1.31]	Amino acid metabolism	Histidine metabolism
Lentisphaeria	Lentisphaerales	Lentisphaera	K01693	hisB; imidazoleglycerol-phosphate dehydratase [EC:4.2.1.19]	Amino acid metabolism	Histidine metabolism
Lentisphaeria	Lentisphaerales	Lentisphaera	K01814	hisA; phosphoribosylformimino-5-aminoimidazole carboxamide ribotide isomerase [EC:5.3.1.16]	Amino acid metabolism	Histidine metabolism
Lentisphaeria	Lentisphaerales	Lentisphaera	K02500	hisF; imidazole glycerol-phosphate synthase subunit HisF [EC:4.3.2.10]	Amino acid metabolism	Histidine metabolism
Lentisphaeria	Lentisphaerales	Lentisphaera	K02501	hisH; imidazole glycerol-phosphate synthase subunit HisH [EC:4.3.2.10]	Amino acid metabolism	Histidine metabolism
Lentisphaeria	Lentisphaerales	Lentisphaera	K11755	hisIE; phosphoribosyl-AMP cyclohydrolase / phosphoribosyl-ATP pyrophosphohydrolase [EC:3.5.4.19 3.6.1.31]	Amino acid metabolism	Histidine metabolism
Lentisphaeria	Lentisphaerales	Lentisphaera	K00003	hom; homoserine dehydrogenase [EC:1.1.1.3]	Amino acid metabolism	Lysine biosynthesis
Lentisphaeria	Lentisphaerales	Lentisphaera	K00133	asd; aspartate-semialdehyde dehydrogenase [EC:1.2.1.11]	Amino acid metabolism	Lysine biosynthesis
Lentisphaeria	Lentisphaerales	Lentisphaera	K00215	dapB; 4-hydroxy-tetrahydrodipicolinate reductase [EC:1.17.1.8]	Amino acid metabolism	Lysine biosynthesis
Lentisphaeria	Lentisphaerales	Lentisphaera	K00290	LYS1; saccharopine dehydrogenase (NAD+, L-lysine forming) [EC:1.5.1.7]	Amino acid metabolism	Lysine biosynthesis
Lentisphaeria	Lentisphaerales	Lentisphaera	K00674	dapD; 2,3,4,5-tetrahydropyridine-2,6-dicarboxylate N-succinyltransferase [EC:2.3.1.117]	Amino acid metabolism	Lysine biosynthesis
Lentisphaeria	Lentisphaerales	Lentisphaera	K00821	argD; acetylornithine/N-succinyldiaminopimelate aminotransferase [EC:2.6.1.11 2.6.1.17]	Amino acid metabolism	Lysine biosynthesis
Lentisphaeria	Lentisphaerales	Lentisphaera	K00928	lysC; aspartate kinase [EC:2.7.2.4]	Amino acid metabolism	Lysine biosynthesis
Lentisphaeria	Lentisphaerales	Lentisphaera	K01439	dapE; succinyl-diaminopimelate desuccinylase [EC:3.5.1.18]	Amino acid metabolism	Lysine biosynthesis
Lentisphaeria	Lentisphaerales	Lentisphaera	K01586	lysA; diaminopimelate decarboxylase [EC:4.1.1.20]	Amino acid metabolism	Lysine biosynthesis
Lentisphaeria	Lentisphaerales	Lentisphaera	K01714	dapA; 4-hydroxy-tetrahydrodipicolinate synthase [EC:4.3.3.7]	Amino acid metabolism	Lysine biosynthesis
Lentisphaeria	Lentisphaerales	Lentisphaera	K01778	dapF; diaminopimelate epimerase [EC:5.1.1.7]	Amino acid metabolism	Lysine biosynthesis
Lentisphaeria	Lentisphaerales	Lentisphaera	K01928	murE; UDP-N-acetylmuramoyl-L-alanyl-D-glutamate--2,6-diaminopimelate ligase [EC:6.3.2.13]	Amino acid metabolism	Lysine biosynthesis
Lentisphaeria	Lentisphaerales	Lentisphaera	K01929	murF; UDP-N-acetylmuramoyl-tripeptide--D-alanyl-D-alanine ligase [EC:6.3.2.10]	Amino acid metabolism	Lysine biosynthesis
Lentisphaeria	Lentisphaerales	Lentisphaera	K12524	thrA; bifunctional aspartokinase / homoserine dehydrogenase 1 [EC:2.7.2.4 1.1.1.3]	Amino acid metabolism	Lysine biosynthesis
Lentisphaeria	Lentisphaerales	Lentisphaera	K14267	dapC; N-succinyldiaminopimelate aminotransferase [EC:2.6.1.17]	Amino acid metabolism	Lysine biosynthesis
Lentisphaeria	Lentisphaerales	Lentisphaera	K00290	LYS1; saccharopine dehydrogenase (NAD+, L-lysine forming) [EC:1.5.1.7]	Amino acid metabolism	Lysine degradation
Lentisphaeria	Lentisphaerales	Lentisphaera	K00382	DLD, lpd, pdhD; dihydrolipoyl dehydrogenase [EC:1.8.1.4]	Amino acid metabolism	Lysine degradation
Lentisphaeria	Lentisphaerales	Lentisphaera	K00626	ACAT, atoB; acetyl-CoA C-acetyltransferase [EC:2.3.1.9]	Amino acid metabolism	Lysine degradation
Lentisphaeria	Lentisphaerales	Lentisphaera	K00658	DLST, sucB; 2-oxoglutarate dehydrogenase E2 component (dihydrolipoamide succinyltransferase) [EC:2.3.1.61]	Amino acid metabolism	Lysine degradation
Lentisphaeria	Lentisphaerales	Lentisphaera	K01782	fadJ; 3-hydroxyacyl-CoA dehydrogenase / enoyl-CoA hydratase / 3-hydroxybutyryl-CoA epimerase [EC:1.1.1.35 4.2.1.17 5.1.2.3]	Amino acid metabolism	Lysine degradation
Lentisphaeria	Lentisphaerales	Lentisphaera	K01843	kamA; lysine 2,3-aminomutase [EC:5.4.3.2]	Amino acid metabolism	Lysine degradation
Lentisphaeria	Lentisphaerales	Lentisphaera	K00817	hisC; histidinol-phosphate aminotransferase [EC:2.6.1.9]	Amino acid metabolism	Phenylalanine metabolism
Lentisphaeria	Lentisphaerales	Lentisphaera	K01912	paaK; phenylacetate-CoA ligase [EC:6.2.1.30]	Amino acid metabolism	Phenylalanine metabolism
Lentisphaeria	Lentisphaerales	Lentisphaera	K02613	paaE; ring-1,2-phenylacetyl-CoA epoxidase subunit PaaE	Amino acid metabolism	Phenylalanine metabolism
Lentisphaeria	Lentisphaerales	Lentisphaera	K05710	hcaC; 3-phenylpropionate/trans-cinnamate dioxygenase ferredoxin component	Amino acid metabolism	Phenylalanine metabolism
Lentisphaeria	Lentisphaerales	Lentisphaera	K18360	padA; phenylacetyl-CoA:acceptor oxidoreductase accessory protein	Amino acid metabolism	Phenylalanine metabolism
Lentisphaeria	Lentisphaerales	Lentisphaera	K00014	aroE; shikimate dehydrogenase [EC:1.1.1.25]	Amino acid metabolism	Phenylalanine, tyrosine and tryptophan biosynthesis
Lentisphaeria	Lentisphaerales	Lentisphaera	K00211	TYR1; prephenate dehydrogenase (NADP+) [EC:1.3.1.13]	Amino acid metabolism	Phenylalanine, tyrosine and tryptophan biosynthesis
Lentisphaeria	Lentisphaerales	Lentisphaera	K00220	tyrC; cyclohexadieny/prephenate dehydrogenase [EC:1.3.1.43 1.3.1.12]	Amino acid metabolism	Phenylalanine, tyrosine and tryptophan biosynthesis
Lentisphaeria	Lentisphaerales	Lentisphaera	K00766	trpD; anthranilate phosphoribosyltransferase [EC:2.4.2.18]	Amino acid metabolism	Phenylalanine, tyrosine and tryptophan biosynthesis
Lentisphaeria	Lentisphaerales	Lentisphaera	K00800	aroA; 3-phosphoshikimate 1-carboxyvinyltransferase [EC:2.5.1.19]	Amino acid metabolism	Phenylalanine, tyrosine and tryptophan biosynthesis
Lentisphaeria	Lentisphaerales	Lentisphaera	K00817	hisC; histidinol-phosphate aminotransferase [EC:2.6.1.9]	Amino acid metabolism	Phenylalanine, tyrosine and tryptophan biosynthesis
Lentisphaeria	Lentisphaerales	Lentisphaera	K00891	aroK, aroL; shikimate kinase [EC:2.7.1.71]	Amino acid metabolism	Phenylalanine, tyrosine and tryptophan biosynthesis
Lentisphaeria	Lentisphaerales	Lentisphaera	K01609	trpC; indole-3-glycerol phosphate synthase [EC:4.1.1.48]	Amino acid metabolism	Phenylalanine, tyrosine and tryptophan biosynthesis
Lentisphaeria	Lentisphaerales	Lentisphaera	K01626	E2.5.1.54, aroF, aroG, aroH; 3-deoxy-7-phosphoheptulonate synthase [EC:2.5.1.54]	Amino acid metabolism	Phenylalanine, tyrosine and tryptophan biosynthesis
Lentisphaeria	Lentisphaerales	Lentisphaera	K01657	trpE; anthranilate synthase component I [EC:4.1.3.27]	Amino acid metabolism	Phenylalanine, tyrosine and tryptophan biosynthesis
Lentisphaeria	Lentisphaerales	Lentisphaera	K01658	trpG; anthranilate synthase component II [EC:4.1.3.27]	Amino acid metabolism	Phenylalanine, tyrosine and tryptophan biosynthesis
Lentisphaeria	Lentisphaerales	Lentisphaera	K01695	trpA; tryptophan synthase alpha chain [EC:4.2.1.20]	Amino acid metabolism	Phenylalanine, tyrosine and tryptophan biosynthesis
Lentisphaeria	Lentisphaerales	Lentisphaera	K01696	trpB; tryptophan synthase beta chain [EC:4.2.1.20]	Amino acid metabolism	Phenylalanine, tyrosine and tryptophan biosynthesis
Lentisphaeria	Lentisphaerales	Lentisphaera	K01713	pheC; cyclohexadienyl dehydratase [EC:4.2.1.51 4.2.1.91]	Amino acid metabolism	Phenylalanine, tyrosine and tryptophan biosynthesis
Lentisphaeria	Lentisphaerales	Lentisphaera	K01735	aroB; 3-dehydroquinate synthase [EC:4.2.3.4]	Amino acid metabolism	Phenylalanine, tyrosine and tryptophan biosynthesis
Lentisphaeria	Lentisphaerales	Lentisphaera	K01736	aroC; chorismate synthase [EC:4.2.3.5]	Amino acid metabolism	Phenylalanine, tyrosine and tryptophan biosynthesis
Lentisphaeria	Lentisphaerales	Lentisphaera	K01817	trpF; phosphoribosylanthranilate isomerase [EC:5.3.1.24]	Amino acid metabolism	Phenylalanine, tyrosine and tryptophan biosynthesis
Lentisphaeria	Lentisphaerales	Lentisphaera	K03785	aroD; 3-dehydroquinate dehydratase I [EC:4.2.1.10]	Amino acid metabolism	Phenylalanine, tyrosine and tryptophan biosynthesis
Lentisphaeria	Lentisphaerales	Lentisphaera	K04517	tyrA2; prephenate dehydrogenase [EC:1.3.1.12]	Amino acid metabolism	Phenylalanine, tyrosine and tryptophan biosynthesis
Lentisphaeria	Lentisphaerales	Lentisphaera	K04518	pheA2; prephenate dehydratase [EC:4.2.1.51]	Amino acid metabolism	Phenylalanine, tyrosine and tryptophan biosynthesis
Lentisphaeria	Lentisphaerales	Lentisphaera	K13497	trpGD; anthranilate synthase/phosphoribosyltransferase [EC:4.1.3.27 2.4.2.18]	Amino acid metabolism	Phenylalanine, tyrosine and tryptophan biosynthesis
Lentisphaeria	Lentisphaerales	Lentisphaera	K13498	trpCF; indole-3-glycerol phosphate synthase / phosphoribosylanthranilate isomerase [EC:4.1.1.48 5.3.1.24]	Amino acid metabolism	Phenylalanine, tyrosine and tryptophan biosynthesis
Lentisphaeria	Lentisphaerales	Lentisphaera	K13503	trpEG; anthranilate synthase [EC:4.1.3.27]	Amino acid metabolism	Phenylalanine, tyrosine and tryptophan biosynthesis
Lentisphaeria	Lentisphaerales	Lentisphaera	K13829	aroKB; shikimate kinase / 3-dehydroquinate synthase [EC:2.7.1.71 4.2.3.4]	Amino acid metabolism	Phenylalanine, tyrosine and tryptophan biosynthesis
Lentisphaeria	Lentisphaerales	Lentisphaera	K13832	aroDE, DHQ-SDH; 3-dehydroquinate dehydratase / shikimate dehydrogenase [EC:4.2.1.10 1.1.1.25]	Amino acid metabolism	Phenylalanine, tyrosine and tryptophan biosynthesis
Lentisphaeria	Lentisphaerales	Lentisphaera	K14170	pheA; chorismate mutase / prephenate dehydratase [EC:5.4.99.5 4.2.1.51]	Amino acid metabolism	Phenylalanine, tyrosine and tryptophan biosynthesis
Lentisphaeria	Lentisphaerales	Lentisphaera	K14187	tyrA; chorismate mutase / prephenate dehydrogenase [EC:5.4.99.5 1.3.1.12]	Amino acid metabolism	Phenylalanine, tyrosine and tryptophan biosynthesis
Lentisphaeria	Lentisphaerales	Lentisphaera	K17749	hphCD; 3-benzylmalate isomerase [EC:4.2.1.-]	Amino acid metabolism	Phenylalanine, tyrosine and tryptophan biosynthesis
Lentisphaeria	Lentisphaerales	Lentisphaera	K00382	DLD, lpd, pdhD; dihydrolipoyl dehydrogenase [EC:1.8.1.4]	Amino acid metabolism	Tryptophan metabolism
Lentisphaeria	Lentisphaerales	Lentisphaera	K00626	ACAT, atoB; acetyl-CoA C-acetyltransferase [EC:2.3.1.9]	Amino acid metabolism	Tryptophan metabolism
Lentisphaeria	Lentisphaerales	Lentisphaera	K00658	DLST, sucB; 2-oxoglutarate dehydrogenase E2 component (dihydrolipoamide succinyltransferase) [EC:2.3.1.61]	Amino acid metabolism	Tryptophan metabolism
Lentisphaeria	Lentisphaerales	Lentisphaera	K01501	E3.5.5.1; nitrilase [EC:3.5.5.1]	Amino acid metabolism	Tryptophan metabolism
Lentisphaeria	Lentisphaerales	Lentisphaera	K01782	fadJ; 3-hydroxyacyl-CoA dehydrogenase / enoyl-CoA hydratase / 3-hydroxybutyryl-CoA epimerase [EC:1.1.1.35 4.2.1.17 5.1.2.3]	Amino acid metabolism	Tryptophan metabolism
Lentisphaeria	Lentisphaerales	Lentisphaera	K00001	E1.1.1.1, adh; alcohol dehydrogenase [EC:1.1.1.1]	Amino acid metabolism	Tyrosine metabolism
Lentisphaeria	Lentisphaerales	Lentisphaera	K00121	frmA, ADH5, adhC; S-(hydroxymethyl)glutathione dehydrogenase / alcohol dehydrogenase [EC:1.1.1.284 1.1.1.1]	Amino acid metabolism	Tyrosine metabolism
Lentisphaeria	Lentisphaerales	Lentisphaera	K00817	hisC; histidinol-phosphate aminotransferase [EC:2.6.1.9]	Amino acid metabolism	Tyrosine metabolism
Lentisphaeria	Lentisphaerales	Lentisphaera	K00052	leuB, IMDH; 3-isopropylmalate dehydrogenase [EC:1.1.1.85]	Amino acid metabolism	Valine, leucine and isoleucine biosynthesis
Lentisphaeria	Lentisphaerales	Lentisphaera	K00053	ilvC; ketol-acid reductoisomerase [EC:1.1.1.86]	Amino acid metabolism	Valine, leucine and isoleucine biosynthesis
Lentisphaeria	Lentisphaerales	Lentisphaera	K00826	E2.6.1.42, ilvE; branched-chain amino acid aminotransferase [EC:2.6.1.42]	Amino acid metabolism	Valine, leucine and isoleucine biosynthesis
Lentisphaeria	Lentisphaerales	Lentisphaera	K00835	avtA; valine--pyruvate aminotransferase [EC:2.6.1.66]	Amino acid metabolism	Valine, leucine and isoleucine biosynthesis
Lentisphaeria	Lentisphaerales	Lentisphaera	K01649	leuA, IMS; 2-isopropylmalate synthase [EC:2.3.3.13]	Amino acid metabolism	Valine, leucine and isoleucine biosynthesis
Lentisphaeria	Lentisphaerales	Lentisphaera	K01652	E2.2.1.6L, ilvB, ilvG, ilvI; acetolactate synthase I/II/III large subunit [EC:2.2.1.6]	Amino acid metabolism	Valine, leucine and isoleucine biosynthesis
Lentisphaeria	Lentisphaerales	Lentisphaera	K01653	E2.2.1.6S, ilvH, ilvN; acetolactate synthase I/III small subunit [EC:2.2.1.6]	Amino acid metabolism	Valine, leucine and isoleucine biosynthesis
Lentisphaeria	Lentisphaerales	Lentisphaera	K01687	ilvD; dihydroxy-acid dehydratase [EC:4.2.1.9]	Amino acid metabolism	Valine, leucine and isoleucine biosynthesis
Lentisphaeria	Lentisphaerales	Lentisphaera	K01703	leuC, IPMI-L; 3-isopropylmalate/(R)-2-methylmalate dehydratase large subunit [EC:4.2.1.33 4.2.1.35]	Amino acid metabolism	Valine, leucine and isoleucine biosynthesis
Lentisphaeria	Lentisphaerales	Lentisphaera	K01704	leuD, IPMI-S; 3-isopropylmalate/(R)-2-methylmalate dehydratase small subunit [EC:4.2.1.33 4.2.1.35]	Amino acid metabolism	Valine, leucine and isoleucine biosynthesis
Lentisphaeria	Lentisphaerales	Lentisphaera	K01754	E4.3.1.19, ilvA, tdcB; threonine dehydratase [EC:4.3.1.19]	Amino acid metabolism	Valine, leucine and isoleucine biosynthesis
Lentisphaeria	Lentisphaerales	Lentisphaera	K14260	alaA; alanine-synthesizing transaminase [EC:2.6.1.66 2.6.1.2]	Amino acid metabolism	Valine, leucine and isoleucine biosynthesis
Lentisphaeria	Lentisphaerales	Lentisphaera	K00382	DLD, lpd, pdhD; dihydrolipoyl dehydrogenase [EC:1.8.1.4]	Amino acid metabolism	Valine, leucine and isoleucine degradation
Lentisphaeria	Lentisphaerales	Lentisphaera	K00626	ACAT, atoB; acetyl-CoA C-acetyltransferase [EC:2.3.1.9]	Amino acid metabolism	Valine, leucine and isoleucine degradation
Lentisphaeria	Lentisphaerales	Lentisphaera	K00632	fadA, fadI; acetyl-CoA acyltransferase [EC:2.3.1.16]	Amino acid metabolism	Valine, leucine and isoleucine degradation
Lentisphaeria	Lentisphaerales	Lentisphaera	K00826	E2.6.1.42, ilvE; branched-chain amino acid aminotransferase [EC:2.6.1.42]	Amino acid metabolism	Valine, leucine and isoleucine degradation
Lentisphaeria	Lentisphaerales	Lentisphaera	K01782	fadJ; 3-hydroxyacyl-CoA dehydrogenase / enoyl-CoA hydratase / 3-hydroxybutyryl-CoA epimerase [EC:1.1.1.35 4.2.1.17 5.1.2.3]	Amino acid metabolism	Valine, leucine and isoleucine degradation
Lentisphaeria	Lentisphaerales	Lentisphaera	K11381	bkdA; 2-oxoisovalerate dehydrogenase E1 component [EC:1.2.4.4]	Amino acid metabolism	Valine, leucine and isoleucine degradation
Lentisphaeria	Lentisphaerales	Lentisphaera	K00973	rfbA, rmlA, rffH; glucose-1-phosphate thymidylyltransferase [EC:2.7.7.24]	Biosynthesis of other secondary metabolites	Acarbose and validamycin biosynthesis
Lentisphaeria	Lentisphaerales	Lentisphaera	K01710	rfbB, rmlB, rffG; dTDP-glucose 4,6-dehydratase [EC:4.2.1.46]	Biosynthesis of other secondary metabolites	Acarbose and validamycin biosynthesis
Lentisphaeria	Lentisphaerales	Lentisphaera	K02078	acpP, acpM; acyl carrier protein	Biosynthesis of other secondary metabolites	Biosynthesis of various antibiotics
Lentisphaeria	Lentisphaerales	Lentisphaera	K18652	ntdC; glucose-6-phosphate 3-dehydrogenase [EC:1.1.1.361]	Biosynthesis of other secondary metabolites	Biosynthesis of various antibiotics
Lentisphaeria	Lentisphaerales	Lentisphaera	K13787	idsA; geranylgeranyl diphosphate synthase, type I [EC:2.5.1.1 2.5.1.10 2.5.1.29]	Biosynthesis of other secondary metabolites	Biosynthesis of various other secondary metabolites
Lentisphaeria	Lentisphaerales	Lentisphaera	K00014	aroE; shikimate dehydrogenase [EC:1.1.1.25]	Biosynthesis of other secondary metabolites	Biosynthesis of various plant secondary metabolites
Lentisphaeria	Lentisphaerales	Lentisphaera	K00789	metK, MAT; S-adenosylmethionine synthetase [EC:2.5.1.6]	Biosynthesis of other secondary metabolites	Biosynthesis of various plant secondary metabolites
Lentisphaeria	Lentisphaerales	Lentisphaera	K05349	bglX; beta-glucosidase [EC:3.2.1.21]	Biosynthesis of other secondary metabolites	Biosynthesis of various plant secondary metabolites
Lentisphaeria	Lentisphaerales	Lentisphaera	K13832	aroDE, DHQ-SDH; 3-dehydroquinate dehydratase / shikimate dehydrogenase [EC:4.2.1.10 1.1.1.25]	Biosynthesis of other secondary metabolites	Biosynthesis of various plant secondary metabolites
Lentisphaeria	Lentisphaerales	Lentisphaera	K00147	proA; glutamate-5-semialdehyde dehydrogenase [EC:1.2.1.41]	Biosynthesis of other secondary metabolites	Carbapenem biosynthesis
Lentisphaeria	Lentisphaerales	Lentisphaera	K00931	proB; glutamate 5-kinase [EC:2.7.2.11]	Biosynthesis of other secondary metabolites	Carbapenem biosynthesis
Lentisphaeria	Lentisphaerales	Lentisphaera	K05349	bglX; beta-glucosidase [EC:3.2.1.21]	Biosynthesis of other secondary metabolites	Degradation of flavonoids
Lentisphaeria	Lentisphaerales	Lentisphaera	K05989	ramA; alpha-L-rhamnosidase [EC:3.2.1.40]	Biosynthesis of other secondary metabolites	Degradation of flavonoids
Lentisphaeria	Lentisphaerales	Lentisphaera	K00826	E2.6.1.42, ilvE; branched-chain amino acid aminotransferase [EC:2.6.1.42]	Biosynthesis of other secondary metabolites	Glucosinolate biosynthesis
Lentisphaeria	Lentisphaerales	Lentisphaera	K01703	leuC, IPMI-L; 3-isopropylmalate/(R)-2-methylmalate dehydratase large subunit [EC:4.2.1.33 4.2.1.35]	Biosynthesis of other secondary metabolites	Glucosinolate biosynthesis
Lentisphaeria	Lentisphaerales	Lentisphaera	K00133	asd; aspartate-semialdehyde dehydrogenase [EC:1.2.1.11]	Biosynthesis of other secondary metabolites	Monobactam biosynthesis
Lentisphaeria	Lentisphaerales	Lentisphaera	K00215	dapB; 4-hydroxy-tetrahydrodipicolinate reductase [EC:1.17.1.8]	Biosynthesis of other secondary metabolites	Monobactam biosynthesis
Lentisphaeria	Lentisphaerales	Lentisphaera	K00928	lysC; aspartate kinase [EC:2.7.2.4]	Biosynthesis of other secondary metabolites	Monobactam biosynthesis
Lentisphaeria	Lentisphaerales	Lentisphaera	K00955	cysNC; bifunctional enzyme CysN/CysC [EC:2.7.7.4 2.7.1.25]	Biosynthesis of other secondary metabolites	Monobactam biosynthesis
Lentisphaeria	Lentisphaerales	Lentisphaera	K00956	cysN; sulfate adenylyltransferase subunit 1 [EC:2.7.7.4]	Biosynthesis of other secondary metabolites	Monobactam biosynthesis
Lentisphaeria	Lentisphaerales	Lentisphaera	K00957	cysD; sulfate adenylyltransferase subunit 2 [EC:2.7.7.4]	Biosynthesis of other secondary metabolites	Monobactam biosynthesis
Lentisphaeria	Lentisphaerales	Lentisphaera	K01714	dapA; 4-hydroxy-tetrahydrodipicolinate synthase [EC:4.3.3.7]	Biosynthesis of other secondary metabolites	Monobactam biosynthesis
Lentisphaeria	Lentisphaerales	Lentisphaera	K12524	thrA; bifunctional aspartokinase / homoserine dehydrogenase 1 [EC:2.7.2.4 1.1.1.3]	Biosynthesis of other secondary metabolites	Monobactam biosynthesis
Lentisphaeria	Lentisphaerales	Lentisphaera	K00845	glk; glucokinase [EC:2.7.1.2]	Biosynthesis of other secondary metabolites	Neomycin, kanamycin and gentamicin biosynthesis
Lentisphaeria	Lentisphaerales	Lentisphaera	K00220	tyrC; cyclohexadieny/prephenate dehydrogenase [EC:1.3.1.43 1.3.1.12]	Biosynthesis of other secondary metabolites	Novobiocin biosynthesis
Lentisphaeria	Lentisphaerales	Lentisphaera	K00817	hisC; histidinol-phosphate aminotransferase [EC:2.6.1.9]	Biosynthesis of other secondary metabolites	Novobiocin biosynthesis
Lentisphaeria	Lentisphaerales	Lentisphaera	K04517	tyrA2; prephenate dehydrogenase [EC:1.3.1.12]	Biosynthesis of other secondary metabolites	Novobiocin biosynthesis
Lentisphaeria	Lentisphaerales	Lentisphaera	K14187	tyrA; chorismate mutase / prephenate dehydrogenase [EC:5.4.99.5 1.3.1.12]	Biosynthesis of other secondary metabolites	Novobiocin biosynthesis
Lentisphaeria	Lentisphaerales	Lentisphaera	K01657	trpE; anthranilate synthase component I [EC:4.1.3.27]	Biosynthesis of other secondary metabolites	Phenazine biosynthesis
Lentisphaeria	Lentisphaerales	Lentisphaera	K01658	trpG; anthranilate synthase component II [EC:4.1.3.27]	Biosynthesis of other secondary metabolites	Phenazine biosynthesis
Lentisphaeria	Lentisphaerales	Lentisphaera	K18002	pqsC; 2-heptyl-4(1H)-quinolone synthase subunit PqsC [EC:2.3.1.230]	Biosynthesis of other secondary metabolites	Phenazine biosynthesis
Lentisphaeria	Lentisphaerales	Lentisphaera	K03186	ubiX, bsdB, PAD1; flavin prenyltransferase [EC:2.5.1.129]	Biosynthesis of other secondary metabolites	Phenylpropanoid biosynthesis
Lentisphaeria	Lentisphaerales	Lentisphaera	K00059	fabG, OAR1; 3-oxoacyl-[acyl-carrier protein] reductase [EC:1.1.1.100]	Biosynthesis of other secondary metabolites	Prodigiosin biosynthesis
Lentisphaeria	Lentisphaerales	Lentisphaera	K00208	fabI; enoyl-[acyl-carrier protein] reductase I [EC:1.3.1.9 1.3.1.10]	Biosynthesis of other secondary metabolites	Prodigiosin biosynthesis
Lentisphaeria	Lentisphaerales	Lentisphaera	K00645	fabD, MCAT, MCT1; [acyl-carrier-protein] S-malonyltransferase [EC:2.3.1.39]	Biosynthesis of other secondary metabolites	Prodigiosin biosynthesis
Lentisphaeria	Lentisphaerales	Lentisphaera	K14266	prnA, rebH, ktzQ; tryptophan 7-halogenase [EC:1.14.19.9]	Biosynthesis of other secondary metabolites	Staurosporine biosynthesis
Lentisphaeria	Lentisphaerales	Lentisphaera	K00067	rfbD, rmlD; dTDP-4-dehydrorhamnose reductase [EC:1.1.1.133]	Biosynthesis of other secondary metabolites	Streptomycin biosynthesis
Lentisphaeria	Lentisphaerales	Lentisphaera	K00845	glk; glucokinase [EC:2.7.1.2]	Biosynthesis of other secondary metabolites	Streptomycin biosynthesis
Lentisphaeria	Lentisphaerales	Lentisphaera	K00973	rfbA, rmlA, rffH; glucose-1-phosphate thymidylyltransferase [EC:2.7.7.24]	Biosynthesis of other secondary metabolites	Streptomycin biosynthesis
Lentisphaeria	Lentisphaerales	Lentisphaera	K01092	E3.1.3.25, IMPA, suhB; myo-inositol-1(or 4)-monophosphatase [EC:3.1.3.25]	Biosynthesis of other secondary metabolites	Streptomycin biosynthesis
Lentisphaeria	Lentisphaerales	Lentisphaera	K01710	rfbB, rmlB, rffG; dTDP-glucose 4,6-dehydratase [EC:4.2.1.46]	Biosynthesis of other secondary metabolites	Streptomycin biosynthesis
Lentisphaeria	Lentisphaerales	Lentisphaera	K01835	pgm; phosphoglucomutase [EC:5.4.2.2]	Biosynthesis of other secondary metabolites	Streptomycin biosynthesis
Lentisphaeria	Lentisphaerales	Lentisphaera	K15778	pmm-pgm; phosphomannomutase / phosphoglucomutase [EC:5.4.2.8 5.4.2.2]	Biosynthesis of other secondary metabolites	Streptomycin biosynthesis
Lentisphaeria	Lentisphaerales	Lentisphaera	K00817	hisC; histidinol-phosphate aminotransferase [EC:2.6.1.9]	Biosynthesis of other secondary metabolites	Tropane, piperidine and pyridine alkaloid biosynthesis
Lentisphaeria	Lentisphaerales	Lentisphaera	K00012	UGDH, ugd; UDPglucose 6-dehydrogenase [EC:1.1.1.22]	Carbohydrate metabolism	Ascorbate and aldarate metabolism
Lentisphaeria	Lentisphaerales	Lentisphaera	K00064	E1.1.1.122; D-threo-aldose 1-dehydrogenase [EC:1.1.1.122]	Carbohydrate metabolism	Ascorbate and aldarate metabolism
Lentisphaeria	Lentisphaerales	Lentisphaera	K01053	gnl, RGN; gluconolactonase [EC:3.1.1.17]	Carbohydrate metabolism	Ascorbate and aldarate metabolism
Lentisphaeria	Lentisphaerales	Lentisphaera	K03077	araD, ulaF, sgaE, sgbE; L-ribulose-5-phosphate 4-epimerase [EC:5.1.3.4]	Carbohydrate metabolism	Ascorbate and aldarate metabolism
Lentisphaeria	Lentisphaerales	Lentisphaera	K03079	ulaE, sgaU, sgbU; L-ribulose-5-phosphate 3-epimerase [EC:5.1.3.22]	Carbohydrate metabolism	Ascorbate and aldarate metabolism
Lentisphaeria	Lentisphaerales	Lentisphaera	K08679	GAE, cap1J; UDP-glucuronate 4-epimerase [EC:5.1.3.6]	Carbohydrate metabolism	Ascorbate and aldarate metabolism
Lentisphaeria	Lentisphaerales	Lentisphaera	K12447	USP; UDP-sugar pyrophosphorylase [EC:2.7.7.64]	Carbohydrate metabolism	Ascorbate and aldarate metabolism
Lentisphaeria	Lentisphaerales	Lentisphaera	K00174	korA, oorA, oforA; 2-oxoglutarate/2-oxoacid ferredoxin oxidoreductase subunit alpha [EC:1.2.7.3 1.2.7.11]	Carbohydrate metabolism	Butanoate metabolism
Lentisphaeria	Lentisphaerales	Lentisphaera	K00175	korB, oorB, oforB; 2-oxoglutarate/2-oxoacid ferredoxin oxidoreductase subunit beta [EC:1.2.7.3 1.2.7.11]	Carbohydrate metabolism	Butanoate metabolism
Lentisphaeria	Lentisphaerales	Lentisphaera	K00239	sdhA, frdA; succinate dehydrogenase flavoprotein subunit [EC:1.3.5.1]	Carbohydrate metabolism	Butanoate metabolism
Lentisphaeria	Lentisphaerales	Lentisphaera	K00240	sdhB, frdB; succinate dehydrogenase iron-sulfur subunit [EC:1.3.5.1]	Carbohydrate metabolism	Butanoate metabolism
Lentisphaeria	Lentisphaerales	Lentisphaera	K00241	sdhC, frdC; succinate dehydrogenase cytochrome b subunit	Carbohydrate metabolism	Butanoate metabolism
Lentisphaeria	Lentisphaerales	Lentisphaera	K00244	frdA; succinate dehydrogenase flavoprotein subunit [EC:1.3.5.1]	Carbohydrate metabolism	Butanoate metabolism
Lentisphaeria	Lentisphaerales	Lentisphaera	K00245	frdB; succinate dehydrogenase iron-sulfur subunit [EC:1.3.5.1]	Carbohydrate metabolism	Butanoate metabolism
Lentisphaeria	Lentisphaerales	Lentisphaera	K00626	ACAT, atoB; acetyl-CoA C-acetyltransferase [EC:2.3.1.9]	Carbohydrate metabolism	Butanoate metabolism
Lentisphaeria	Lentisphaerales	Lentisphaera	K01652	E2.2.1.6L, ilvB, ilvG, ilvI; acetolactate synthase I/II/III large subunit [EC:2.2.1.6]	Carbohydrate metabolism	Butanoate metabolism
Lentisphaeria	Lentisphaerales	Lentisphaera	K01653	E2.2.1.6S, ilvH, ilvN; acetolactate synthase I/III small subunit [EC:2.2.1.6]	Carbohydrate metabolism	Butanoate metabolism
Lentisphaeria	Lentisphaerales	Lentisphaera	K01782	fadJ; 3-hydroxyacyl-CoA dehydrogenase / enoyl-CoA hydratase / 3-hydroxybutyryl-CoA epimerase [EC:1.1.1.35 4.2.1.17 5.1.2.3]	Carbohydrate metabolism	Butanoate metabolism
Lentisphaeria	Lentisphaerales	Lentisphaera	K07516	fadN; 3-hydroxyacyl-CoA dehydrogenase [EC:1.1.1.35]	Carbohydrate metabolism	Butanoate metabolism
Lentisphaeria	Lentisphaerales	Lentisphaera	K00052	leuB, IMDH; 3-isopropylmalate dehydrogenase [EC:1.1.1.85]	Carbohydrate metabolism	C5-Branched dibasic acid metabolism
Lentisphaeria	Lentisphaerales	Lentisphaera	K01652	E2.2.1.6L, ilvB, ilvG, ilvI; acetolactate synthase I/II/III large subunit [EC:2.2.1.6]	Carbohydrate metabolism	C5-Branched dibasic acid metabolism
Lentisphaeria	Lentisphaerales	Lentisphaera	K01653	E2.2.1.6S, ilvH, ilvN; acetolactate synthase I/III small subunit [EC:2.2.1.6]	Carbohydrate metabolism	C5-Branched dibasic acid metabolism
Lentisphaeria	Lentisphaerales	Lentisphaera	K01703	leuC, IPMI-L; 3-isopropylmalate/(R)-2-methylmalate dehydratase large subunit [EC:4.2.1.33 4.2.1.35]	Carbohydrate metabolism	C5-Branched dibasic acid metabolism
Lentisphaeria	Lentisphaerales	Lentisphaera	K01704	leuD, IPMI-S; 3-isopropylmalate/(R)-2-methylmalate dehydratase small subunit [EC:4.2.1.33 4.2.1.35]	Carbohydrate metabolism	C5-Branched dibasic acid metabolism
Lentisphaeria	Lentisphaerales	Lentisphaera	K01902	sucD; succinyl-CoA synthetase alpha subunit [EC:6.2.1.5]	Carbohydrate metabolism	C5-Branched dibasic acid metabolism
Lentisphaeria	Lentisphaerales	Lentisphaera	K01903	sucC; succinyl-CoA synthetase beta subunit [EC:6.2.1.5]	Carbohydrate metabolism	C5-Branched dibasic acid metabolism
Lentisphaeria	Lentisphaerales	Lentisphaera	K00024	mdh; malate dehydrogenase [EC:1.1.1.37]	Carbohydrate metabolism	Citrate cycle (TCA cycle)
Lentisphaeria	Lentisphaerales	Lentisphaera	K00031	IDH1, IDH2, icd; isocitrate dehydrogenase [EC:1.1.1.42]	Carbohydrate metabolism	Citrate cycle (TCA cycle)
Lentisphaeria	Lentisphaerales	Lentisphaera	K00161	PDHA, pdhA; pyruvate dehydrogenase E1 component subunit alpha [EC:1.2.4.1]	Carbohydrate metabolism	Citrate cycle (TCA cycle)
Lentisphaeria	Lentisphaerales	Lentisphaera	K00162	PDHB, pdhB; pyruvate dehydrogenase E1 component subunit beta [EC:1.2.4.1]	Carbohydrate metabolism	Citrate cycle (TCA cycle)
Lentisphaeria	Lentisphaerales	Lentisphaera	K00164	OGDH, sucA; 2-oxoglutarate dehydrogenase E1 component [EC:1.2.4.2]	Carbohydrate metabolism	Citrate cycle (TCA cycle)
Lentisphaeria	Lentisphaerales	Lentisphaera	K00174	korA, oorA, oforA; 2-oxoglutarate/2-oxoacid ferredoxin oxidoreductase subunit alpha [EC:1.2.7.3 1.2.7.11]	Carbohydrate metabolism	Citrate cycle (TCA cycle)
Lentisphaeria	Lentisphaerales	Lentisphaera	K00175	korB, oorB, oforB; 2-oxoglutarate/2-oxoacid ferredoxin oxidoreductase subunit beta [EC:1.2.7.3 1.2.7.11]	Carbohydrate metabolism	Citrate cycle (TCA cycle)
Lentisphaeria	Lentisphaerales	Lentisphaera	K00239	sdhA, frdA; succinate dehydrogenase flavoprotein subunit [EC:1.3.5.1]	Carbohydrate metabolism	Citrate cycle (TCA cycle)
Lentisphaeria	Lentisphaerales	Lentisphaera	K00240	sdhB, frdB; succinate dehydrogenase iron-sulfur subunit [EC:1.3.5.1]	Carbohydrate metabolism	Citrate cycle (TCA cycle)
Lentisphaeria	Lentisphaerales	Lentisphaera	K00241	sdhC, frdC; succinate dehydrogenase cytochrome b subunit	Carbohydrate metabolism	Citrate cycle (TCA cycle)
Lentisphaeria	Lentisphaerales	Lentisphaera	K00244	frdA; succinate dehydrogenase flavoprotein subunit [EC:1.3.5.1]	Carbohydrate metabolism	Citrate cycle (TCA cycle)
Lentisphaeria	Lentisphaerales	Lentisphaera	K00245	frdB; succinate dehydrogenase iron-sulfur subunit [EC:1.3.5.1]	Carbohydrate metabolism	Citrate cycle (TCA cycle)
Lentisphaeria	Lentisphaerales	Lentisphaera	K00382	DLD, lpd, pdhD; dihydrolipoyl dehydrogenase [EC:1.8.1.4]	Carbohydrate metabolism	Citrate cycle (TCA cycle)
Lentisphaeria	Lentisphaerales	Lentisphaera	K00627	DLAT, aceF, pdhC; pyruvate dehydrogenase E2 component (dihydrolipoyllysine-residue acetyltransferase) [EC:2.3.1.12]	Carbohydrate metabolism	Citrate cycle (TCA cycle)
Lentisphaeria	Lentisphaerales	Lentisphaera	K00658	DLST, sucB; 2-oxoglutarate dehydrogenase E2 component (dihydrolipoamide succinyltransferase) [EC:2.3.1.61]	Carbohydrate metabolism	Citrate cycle (TCA cycle)
Lentisphaeria	Lentisphaerales	Lentisphaera	K01610	pckA; phosphoenolpyruvate carboxykinase (ATP) [EC:4.1.1.49]	Carbohydrate metabolism	Citrate cycle (TCA cycle)
Lentisphaeria	Lentisphaerales	Lentisphaera	K01616	kgd; multifunctional 2-oxoglutarate metabolism enzyme [EC:2.2.1.5 4.1.1.71 1.2.4.2 2.3.1.61]	Carbohydrate metabolism	Citrate cycle (TCA cycle)
Lentisphaeria	Lentisphaerales	Lentisphaera	K01647	CS, gltA; citrate synthase [EC:2.3.3.1]	Carbohydrate metabolism	Citrate cycle (TCA cycle)
Lentisphaeria	Lentisphaerales	Lentisphaera	K01676	E4.2.1.2A, fumA, fumB; fumarate hydratase, class I [EC:4.2.1.2]	Carbohydrate metabolism	Citrate cycle (TCA cycle)
Lentisphaeria	Lentisphaerales	Lentisphaera	K01677	E4.2.1.2AA, fumA; fumarate hydratase subunit alpha [EC:4.2.1.2]	Carbohydrate metabolism	Citrate cycle (TCA cycle)
Lentisphaeria	Lentisphaerales	Lentisphaera	K01678	E4.2.1.2AB, fumB; fumarate hydratase subunit beta [EC:4.2.1.2]	Carbohydrate metabolism	Citrate cycle (TCA cycle)
Lentisphaeria	Lentisphaerales	Lentisphaera	K01682	acnB; aconitate hydratase 2 / 2-methylisocitrate dehydratase [EC:4.2.1.3 4.2.1.99]	Carbohydrate metabolism	Citrate cycle (TCA cycle)
Lentisphaeria	Lentisphaerales	Lentisphaera	K01902	sucD; succinyl-CoA synthetase alpha subunit [EC:6.2.1.5]	Carbohydrate metabolism	Citrate cycle (TCA cycle)
Lentisphaeria	Lentisphaerales	Lentisphaera	K01903	sucC; succinyl-CoA synthetase beta subunit [EC:6.2.1.5]	Carbohydrate metabolism	Citrate cycle (TCA cycle)
Lentisphaeria	Lentisphaerales	Lentisphaera	K01958	PC, pyc; pyruvate carboxylase [EC:6.4.1.1]	Carbohydrate metabolism	Citrate cycle (TCA cycle)
Lentisphaeria	Lentisphaerales	Lentisphaera	K00008	SORD, gutB; L-iditol 2-dehydrogenase [EC:1.1.1.14]	Carbohydrate metabolism	Fructose and mannose metabolism
Lentisphaeria	Lentisphaerales	Lentisphaera	K00009	mtlD; mannitol-1-phosphate 5-dehydrogenase [EC:1.1.1.17]	Carbohydrate metabolism	Fructose and mannose metabolism
Lentisphaeria	Lentisphaerales	Lentisphaera	K00064	E1.1.1.122; D-threo-aldose 1-dehydrogenase [EC:1.1.1.122]	Carbohydrate metabolism	Fructose and mannose metabolism
Lentisphaeria	Lentisphaerales	Lentisphaera	K00847	E2.7.1.4, scrK; fructokinase [EC:2.7.1.4]	Carbohydrate metabolism	Fructose and mannose metabolism
Lentisphaeria	Lentisphaerales	Lentisphaera	K00848	rhaB; rhamnulokinase [EC:2.7.1.5]	Carbohydrate metabolism	Fructose and mannose metabolism
Lentisphaeria	Lentisphaerales	Lentisphaera	K00863	DAK, TKFC; triose/dihydroxyacetone kinase / FAD-AMP lyase (cyclizing) [EC:2.7.1.28 2.7.1.29 4.6.1.15]	Carbohydrate metabolism	Fructose and mannose metabolism
Lentisphaeria	Lentisphaerales	Lentisphaera	K00895	pfp, PFP; diphosphate-dependent phosphofructokinase [EC:2.7.1.90]	Carbohydrate metabolism	Fructose and mannose metabolism
Lentisphaeria	Lentisphaerales	Lentisphaera	K00966	GMPP; mannose-1-phosphate guanylyltransferase [EC:2.7.7.13]	Carbohydrate metabolism	Fructose and mannose metabolism
Lentisphaeria	Lentisphaerales	Lentisphaera	K00971	manC, cpsB; mannose-1-phosphate guanylyltransferase [EC:2.7.7.13]	Carbohydrate metabolism	Fructose and mannose metabolism
Lentisphaeria	Lentisphaerales	Lentisphaera	K01218	gmuG; mannan endo-1,4-beta-mannosidase [EC:3.2.1.78]	Carbohydrate metabolism	Fructose and mannose metabolism
Lentisphaeria	Lentisphaerales	Lentisphaera	K01624	FBA, fbaA; fructose-bisphosphate aldolase, class II [EC:4.1.2.13]	Carbohydrate metabolism	Fructose and mannose metabolism
Lentisphaeria	Lentisphaerales	Lentisphaera	K01628	fucA; L-fuculose-phosphate aldolase [EC:4.1.2.17]	Carbohydrate metabolism	Fructose and mannose metabolism
Lentisphaeria	Lentisphaerales	Lentisphaera	K01711	gmd, GMDS; GDPmannose 4,6-dehydratase [EC:4.2.1.47]	Carbohydrate metabolism	Fructose and mannose metabolism
Lentisphaeria	Lentisphaerales	Lentisphaera	K01803	TPI, tpiA; triosephosphate isomerase (TIM) [EC:5.3.1.1]	Carbohydrate metabolism	Fructose and mannose metabolism
Lentisphaeria	Lentisphaerales	Lentisphaera	K01805	xylA; xylose isomerase [EC:5.3.1.5]	Carbohydrate metabolism	Fructose and mannose metabolism
Lentisphaeria	Lentisphaerales	Lentisphaera	K01808	rpiB; ribose 5-phosphate isomerase B [EC:5.3.1.6]	Carbohydrate metabolism	Fructose and mannose metabolism
Lentisphaeria	Lentisphaerales	Lentisphaera	K01809	manA, MPI; mannose-6-phosphate isomerase [EC:5.3.1.8]	Carbohydrate metabolism	Fructose and mannose metabolism
Lentisphaeria	Lentisphaerales	Lentisphaera	K01840	manB; phosphomannomutase [EC:5.4.2.8]	Carbohydrate metabolism	Fructose and mannose metabolism
Lentisphaeria	Lentisphaerales	Lentisphaera	K02377	TSTA3, fcl; GDP-L-fucose synthase [EC:1.1.1.271]	Carbohydrate metabolism	Fructose and mannose metabolism
Lentisphaeria	Lentisphaerales	Lentisphaera	K02768	fruB; fructose PTS system EIIA component [EC:2.7.1.202]	Carbohydrate metabolism	Fructose and mannose metabolism
Lentisphaeria	Lentisphaerales	Lentisphaera	K02769	fruAb; fructose PTS system EIIB component [EC:2.7.1.202]	Carbohydrate metabolism	Fructose and mannose metabolism
Lentisphaeria	Lentisphaerales	Lentisphaera	K02770	fruA; fructose PTS system EIIBC or EIIC component [EC:2.7.1.202]	Carbohydrate metabolism	Fructose and mannose metabolism
Lentisphaeria	Lentisphaerales	Lentisphaera	K03332	fruA; fructan beta-fructosidase [EC:3.2.1.80]	Carbohydrate metabolism	Fructose and mannose metabolism
Lentisphaeria	Lentisphaerales	Lentisphaera	K07026	E3.1.3.70; mannosyl-3-phosphoglycerate phosphatase [EC:3.1.3.70]	Carbohydrate metabolism	Fructose and mannose metabolism
Lentisphaeria	Lentisphaerales	Lentisphaera	K07046	E3.1.1.120; L-fucono-1,5-lactonase [EC:3.1.1.120]	Carbohydrate metabolism	Fructose and mannose metabolism
Lentisphaeria	Lentisphaerales	Lentisphaera	K11645	fbaB; fructose-bisphosphate aldolase, class I [EC:4.1.2.13]	Carbohydrate metabolism	Fructose and mannose metabolism
Lentisphaeria	Lentisphaerales	Lentisphaera	K15778	pmm-pgm; phosphomannomutase / phosphoglucomutase [EC:5.4.2.8 5.4.2.2]	Carbohydrate metabolism	Fructose and mannose metabolism
Lentisphaeria	Lentisphaerales	Lentisphaera	K16011	algA, xanB, rfbA, wbpW, pslB; mannose-1-phosphate guanylyltransferase / mannose-6-phosphate isomerase [EC:2.7.7.13 5.3.1.8]	Carbohydrate metabolism	Fructose and mannose metabolism
Lentisphaeria	Lentisphaerales	Lentisphaera	K16881	K16881; mannose-1-phosphate guanylyltransferase / phosphomannomutase [EC:2.7.7.13 5.4.2.8]	Carbohydrate metabolism	Fructose and mannose metabolism
Lentisphaeria	Lentisphaerales	Lentisphaera	K21071	pfk, pfp; ATP-dependent phosphofructokinase / diphosphate-dependent phosphofructokinase [EC:2.7.1.11 2.7.1.90]	Carbohydrate metabolism	Fructose and mannose metabolism
Lentisphaeria	Lentisphaerales	Lentisphaera	K00845	glk; glucokinase [EC:2.7.1.2]	Carbohydrate metabolism	Galactose metabolism
Lentisphaeria	Lentisphaerales	Lentisphaera	K00849	galK; galactokinase [EC:2.7.1.6]	Carbohydrate metabolism	Galactose metabolism
Lentisphaeria	Lentisphaerales	Lentisphaera	K00883	dgoK; 2-dehydro-3-deoxygalactonokinase [EC:2.7.1.58]	Carbohydrate metabolism	Galactose metabolism
Lentisphaeria	Lentisphaerales	Lentisphaera	K01187	malZ; alpha-glucosidase [EC:3.2.1.20]	Carbohydrate metabolism	Galactose metabolism
Lentisphaeria	Lentisphaerales	Lentisphaera	K01190	lacZ; beta-galactosidase [EC:3.2.1.23]	Carbohydrate metabolism	Galactose metabolism
Lentisphaeria	Lentisphaerales	Lentisphaera	K01193	INV, sacA; beta-fructofuranosidase [EC:3.2.1.26]	Carbohydrate metabolism	Galactose metabolism
Lentisphaeria	Lentisphaerales	Lentisphaera	K01631	dgoA; 2-dehydro-3-deoxyphosphogalactonate aldolase [EC:4.1.2.21]	Carbohydrate metabolism	Galactose metabolism
Lentisphaeria	Lentisphaerales	Lentisphaera	K01784	galE, GALE; UDP-glucose 4-epimerase [EC:5.1.3.2]	Carbohydrate metabolism	Galactose metabolism
Lentisphaeria	Lentisphaerales	Lentisphaera	K01785	galM, GALM; aldose 1-epimerase [EC:5.1.3.3]	Carbohydrate metabolism	Galactose metabolism
Lentisphaeria	Lentisphaerales	Lentisphaera	K01835	pgm; phosphoglucomutase [EC:5.4.2.2]	Carbohydrate metabolism	Galactose metabolism
Lentisphaeria	Lentisphaerales	Lentisphaera	K07407	E3.2.1.22B, galA, rafA; alpha-galactosidase [EC:3.2.1.22]	Carbohydrate metabolism	Galactose metabolism
Lentisphaeria	Lentisphaerales	Lentisphaera	K12308	bgaB, lacA; beta-galactosidase [EC:3.2.1.23]	Carbohydrate metabolism	Galactose metabolism
Lentisphaeria	Lentisphaerales	Lentisphaera	K12447	USP; UDP-sugar pyrophosphorylase [EC:2.7.7.64]	Carbohydrate metabolism	Galactose metabolism
Lentisphaeria	Lentisphaerales	Lentisphaera	K15778	pmm-pgm; phosphomannomutase / phosphoglucomutase [EC:5.4.2.8 5.4.2.2]	Carbohydrate metabolism	Galactose metabolism
Lentisphaeria	Lentisphaerales	Lentisphaera	K21071	pfk, pfp; ATP-dependent phosphofructokinase / diphosphate-dependent phosphofructokinase [EC:2.7.1.11 2.7.1.90]	Carbohydrate metabolism	Galactose metabolism
Lentisphaeria	Lentisphaerales	Lentisphaera	K00001	E1.1.1.1, adh; alcohol dehydrogenase [EC:1.1.1.1]	Carbohydrate metabolism	Glycolysis / Gluconeogenesis
Lentisphaeria	Lentisphaerales	Lentisphaera	K00121	frmA, ADH5, adhC; S-(hydroxymethyl)glutathione dehydrogenase / alcohol dehydrogenase [EC:1.1.1.284 1.1.1.1]	Carbohydrate metabolism	Glycolysis / Gluconeogenesis
Lentisphaeria	Lentisphaerales	Lentisphaera	K00134	GAPDH, gapA; glyceraldehyde 3-phosphate dehydrogenase (phosphorylating) [EC:1.2.1.12]	Carbohydrate metabolism	Glycolysis / Gluconeogenesis
Lentisphaeria	Lentisphaerales	Lentisphaera	K00138	aldB; aldehyde dehydrogenase [EC:1.2.1.-]	Carbohydrate metabolism	Glycolysis / Gluconeogenesis
Lentisphaeria	Lentisphaerales	Lentisphaera	K00161	PDHA, pdhA; pyruvate dehydrogenase E1 component subunit alpha [EC:1.2.4.1]	Carbohydrate metabolism	Glycolysis / Gluconeogenesis
Lentisphaeria	Lentisphaerales	Lentisphaera	K00162	PDHB, pdhB; pyruvate dehydrogenase E1 component subunit beta [EC:1.2.4.1]	Carbohydrate metabolism	Glycolysis / Gluconeogenesis
Lentisphaeria	Lentisphaerales	Lentisphaera	K00174	korA, oorA, oforA; 2-oxoglutarate/2-oxoacid ferredoxin oxidoreductase subunit alpha [EC:1.2.7.3 1.2.7.11]	Carbohydrate metabolism	Glycolysis / Gluconeogenesis
Lentisphaeria	Lentisphaerales	Lentisphaera	K00175	korB, oorB, oforB; 2-oxoglutarate/2-oxoacid ferredoxin oxidoreductase subunit beta [EC:1.2.7.3 1.2.7.11]	Carbohydrate metabolism	Glycolysis / Gluconeogenesis
Lentisphaeria	Lentisphaerales	Lentisphaera	K00382	DLD, lpd, pdhD; dihydrolipoyl dehydrogenase [EC:1.8.1.4]	Carbohydrate metabolism	Glycolysis / Gluconeogenesis
Lentisphaeria	Lentisphaerales	Lentisphaera	K00627	DLAT, aceF, pdhC; pyruvate dehydrogenase E2 component (dihydrolipoyllysine-residue acetyltransferase) [EC:2.3.1.12]	Carbohydrate metabolism	Glycolysis / Gluconeogenesis
Lentisphaeria	Lentisphaerales	Lentisphaera	K00845	glk; glucokinase [EC:2.7.1.2]	Carbohydrate metabolism	Glycolysis / Gluconeogenesis
Lentisphaeria	Lentisphaerales	Lentisphaera	K00873	PK, pyk; pyruvate kinase [EC:2.7.1.40]	Carbohydrate metabolism	Glycolysis / Gluconeogenesis
Lentisphaeria	Lentisphaerales	Lentisphaera	K00895	pfp, PFP; diphosphate-dependent phosphofructokinase [EC:2.7.1.90]	Carbohydrate metabolism	Glycolysis / Gluconeogenesis
Lentisphaeria	Lentisphaerales	Lentisphaera	K00927	PGK, pgk; phosphoglycerate kinase [EC:2.7.2.3]	Carbohydrate metabolism	Glycolysis / Gluconeogenesis
Lentisphaeria	Lentisphaerales	Lentisphaera	K01006	ppdK; pyruvate, orthophosphate dikinase [EC:2.7.9.1]	Carbohydrate metabolism	Glycolysis / Gluconeogenesis
Lentisphaeria	Lentisphaerales	Lentisphaera	K01610	pckA; phosphoenolpyruvate carboxykinase (ATP) [EC:4.1.1.49]	Carbohydrate metabolism	Glycolysis / Gluconeogenesis
Lentisphaeria	Lentisphaerales	Lentisphaera	K01624	FBA, fbaA; fructose-bisphosphate aldolase, class II [EC:4.1.2.13]	Carbohydrate metabolism	Glycolysis / Gluconeogenesis
Lentisphaeria	Lentisphaerales	Lentisphaera	K01689	ENO1_2_3, eno; enolase 1/2/3 [EC:4.2.1.11]	Carbohydrate metabolism	Glycolysis / Gluconeogenesis
Lentisphaeria	Lentisphaerales	Lentisphaera	K01785	galM, GALM; aldose 1-epimerase [EC:5.1.3.3]	Carbohydrate metabolism	Glycolysis / Gluconeogenesis
Lentisphaeria	Lentisphaerales	Lentisphaera	K01803	TPI, tpiA; triosephosphate isomerase (TIM) [EC:5.3.1.1]	Carbohydrate metabolism	Glycolysis / Gluconeogenesis
Lentisphaeria	Lentisphaerales	Lentisphaera	K01810	GPI, pgi; glucose-6-phosphate isomerase [EC:5.3.1.9]	Carbohydrate metabolism	Glycolysis / Gluconeogenesis
Lentisphaeria	Lentisphaerales	Lentisphaera	K01835	pgm; phosphoglucomutase [EC:5.4.2.2]	Carbohydrate metabolism	Glycolysis / Gluconeogenesis
Lentisphaeria	Lentisphaerales	Lentisphaera	K01895	ACSS1_2, acs; acetyl-CoA synthetase [EC:6.2.1.1]	Carbohydrate metabolism	Glycolysis / Gluconeogenesis
Lentisphaeria	Lentisphaerales	Lentisphaera	K01905	acdA; acetate---CoA ligase (ADP-forming) subunit alpha [EC:6.2.1.13]	Carbohydrate metabolism	Glycolysis / Gluconeogenesis
Lentisphaeria	Lentisphaerales	Lentisphaera	K11645	fbaB; fructose-bisphosphate aldolase, class I [EC:4.1.2.13]	Carbohydrate metabolism	Glycolysis / Gluconeogenesis
Lentisphaeria	Lentisphaerales	Lentisphaera	K15633	gpmI; 2,3-bisphosphoglycerate-independent phosphoglycerate mutase [EC:5.4.2.12]	Carbohydrate metabolism	Glycolysis / Gluconeogenesis
Lentisphaeria	Lentisphaerales	Lentisphaera	K15778	pmm-pgm; phosphomannomutase / phosphoglucomutase [EC:5.4.2.8 5.4.2.2]	Carbohydrate metabolism	Glycolysis / Gluconeogenesis
Lentisphaeria	Lentisphaerales	Lentisphaera	K21071	pfk, pfp; ATP-dependent phosphofructokinase / diphosphate-dependent phosphofructokinase [EC:2.7.1.11 2.7.1.90]	Carbohydrate metabolism	Glycolysis / Gluconeogenesis
Lentisphaeria	Lentisphaerales	Lentisphaera	K22224	acdB; acetate---CoA ligase (ADP-forming) subunit beta [EC:6.2.1.13]	Carbohydrate metabolism	Glycolysis / Gluconeogenesis
Lentisphaeria	Lentisphaerales	Lentisphaera	K00018	hprA; glycerate dehydrogenase [EC:1.1.1.29]	Carbohydrate metabolism	Glyoxylate and dicarboxylate metabolism
Lentisphaeria	Lentisphaerales	Lentisphaera	K00024	mdh; malate dehydrogenase [EC:1.1.1.37]	Carbohydrate metabolism	Glyoxylate and dicarboxylate metabolism
Lentisphaeria	Lentisphaerales	Lentisphaera	K00104	glcD; glycolate dehydrogenase FAD-linked subunit [EC:1.1.99.14]	Carbohydrate metabolism	Glyoxylate and dicarboxylate metabolism
Lentisphaeria	Lentisphaerales	Lentisphaera	K00123	fdoG, fdhF, fdwA; formate dehydrogenase major subunit [EC:1.17.1.9]	Carbohydrate metabolism	Glyoxylate and dicarboxylate metabolism
Lentisphaeria	Lentisphaerales	Lentisphaera	K00281	GLDC, gcvP; glycine cleavage system P protein (glycine dehydrogenase) [EC:1.4.4.2]	Carbohydrate metabolism	Glyoxylate and dicarboxylate metabolism
Lentisphaeria	Lentisphaerales	Lentisphaera	K00282	gcvPA; glycine cleavage system P protein (glycine dehydrogenase) subunit 1 [EC:1.4.4.2]	Carbohydrate metabolism	Glyoxylate and dicarboxylate metabolism
Lentisphaeria	Lentisphaerales	Lentisphaera	K00284	GLU, gltS; glutamate synthase (ferredoxin) [EC:1.4.7.1]	Carbohydrate metabolism	Glyoxylate and dicarboxylate metabolism
Lentisphaeria	Lentisphaerales	Lentisphaera	K00382	DLD, lpd, pdhD; dihydrolipoyl dehydrogenase [EC:1.8.1.4]	Carbohydrate metabolism	Glyoxylate and dicarboxylate metabolism
Lentisphaeria	Lentisphaerales	Lentisphaera	K00600	glyA, SHMT; glycine hydroxymethyltransferase [EC:2.1.2.1]	Carbohydrate metabolism	Glyoxylate and dicarboxylate metabolism
Lentisphaeria	Lentisphaerales	Lentisphaera	K00605	gcvT, AMT; glycine cleavage system T protein (aminomethyltransferase) [EC:2.1.2.10]	Carbohydrate metabolism	Glyoxylate and dicarboxylate metabolism
Lentisphaeria	Lentisphaerales	Lentisphaera	K00626	ACAT, atoB; acetyl-CoA C-acetyltransferase [EC:2.3.1.9]	Carbohydrate metabolism	Glyoxylate and dicarboxylate metabolism
Lentisphaeria	Lentisphaerales	Lentisphaera	K00865	glxK, garK; glycerate 2-kinase [EC:2.7.1.165]	Carbohydrate metabolism	Glyoxylate and dicarboxylate metabolism
Lentisphaeria	Lentisphaerales	Lentisphaera	K01091	gph; phosphoglycolate phosphatase [EC:3.1.3.18]	Carbohydrate metabolism	Glyoxylate and dicarboxylate metabolism
Lentisphaeria	Lentisphaerales	Lentisphaera	K01433	purU; formyltetrahydrofolate deformylase [EC:3.5.1.10]	Carbohydrate metabolism	Glyoxylate and dicarboxylate metabolism
Lentisphaeria	Lentisphaerales	Lentisphaera	K01616	kgd; multifunctional 2-oxoglutarate metabolism enzyme [EC:2.2.1.5 4.1.1.71 1.2.4.2 2.3.1.61]	Carbohydrate metabolism	Glyoxylate and dicarboxylate metabolism
Lentisphaeria	Lentisphaerales	Lentisphaera	K01625	eda; 2-dehydro-3-deoxyphosphogluconate aldolase / (4S)-4-hydroxy-2-oxoglutarate aldolase [EC:4.1.2.14 4.1.3.42]	Carbohydrate metabolism	Glyoxylate and dicarboxylate metabolism
Lentisphaeria	Lentisphaerales	Lentisphaera	K01647	CS, gltA; citrate synthase [EC:2.3.3.1]	Carbohydrate metabolism	Glyoxylate and dicarboxylate metabolism
Lentisphaeria	Lentisphaerales	Lentisphaera	K01682	acnB; aconitate hydratase 2 / 2-methylisocitrate dehydratase [EC:4.2.1.3 4.2.1.99]	Carbohydrate metabolism	Glyoxylate and dicarboxylate metabolism
Lentisphaeria	Lentisphaerales	Lentisphaera	K01816	hyi, gip; hydroxypyruvate isomerase [EC:5.3.1.22]	Carbohydrate metabolism	Glyoxylate and dicarboxylate metabolism
Lentisphaeria	Lentisphaerales	Lentisphaera	K01895	ACSS1_2, acs; acetyl-CoA synthetase [EC:6.2.1.1]	Carbohydrate metabolism	Glyoxylate and dicarboxylate metabolism
Lentisphaeria	Lentisphaerales	Lentisphaera	K01915	glnA, GLUL; glutamine synthetase [EC:6.3.1.2]	Carbohydrate metabolism	Glyoxylate and dicarboxylate metabolism
Lentisphaeria	Lentisphaerales	Lentisphaera	K02437	gcvH, GCSH; glycine cleavage system H protein	Carbohydrate metabolism	Glyoxylate and dicarboxylate metabolism
Lentisphaeria	Lentisphaerales	Lentisphaera	K15918	GLYK; D-glycerate 3-kinase [EC:2.7.1.31]	Carbohydrate metabolism	Glyoxylate and dicarboxylate metabolism
Lentisphaeria	Lentisphaerales	Lentisphaera	K01083	E3.1.3.8; 3-phytase [EC:3.1.3.8]	Carbohydrate metabolism	Inositol phosphate metabolism
Lentisphaeria	Lentisphaerales	Lentisphaera	K01092	E3.1.3.25, IMPA, suhB; myo-inositol-1(or 4)-monophosphatase [EC:3.1.3.25]	Carbohydrate metabolism	Inositol phosphate metabolism
Lentisphaeria	Lentisphaerales	Lentisphaera	K01803	TPI, tpiA; triosephosphate isomerase (TIM) [EC:5.3.1.1]	Carbohydrate metabolism	Inositol phosphate metabolism
Lentisphaeria	Lentisphaerales	Lentisphaera	K03335	iolE; inosose dehydratase [EC:4.2.1.44]	Carbohydrate metabolism	Inositol phosphate metabolism
Lentisphaeria	Lentisphaerales	Lentisphaera	K00008	SORD, gutB; L-iditol 2-dehydrogenase [EC:1.1.1.14]	Carbohydrate metabolism	Pentose and glucuronate interconversions
Lentisphaeria	Lentisphaerales	Lentisphaera	K00012	UGDH, ugd; UDPglucose 6-dehydrogenase [EC:1.1.1.22]	Carbohydrate metabolism	Pentose and glucuronate interconversions
Lentisphaeria	Lentisphaerales	Lentisphaera	K00041	uxaB; tagaturonate reductase [EC:1.1.1.58]	Carbohydrate metabolism	Pentose and glucuronate interconversions
Lentisphaeria	Lentisphaerales	Lentisphaera	K00848	rhaB; rhamnulokinase [EC:2.7.1.5]	Carbohydrate metabolism	Pentose and glucuronate interconversions
Lentisphaeria	Lentisphaerales	Lentisphaera	K00853	araB; L-ribulokinase [EC:2.7.1.16]	Carbohydrate metabolism	Pentose and glucuronate interconversions
Lentisphaeria	Lentisphaerales	Lentisphaera	K00854	xylB, XYLB; xylulokinase [EC:2.7.1.17]	Carbohydrate metabolism	Pentose and glucuronate interconversions
Lentisphaeria	Lentisphaerales	Lentisphaera	K01051	E3.1.1.11; pectinesterase [EC:3.1.1.11]	Carbohydrate metabolism	Pentose and glucuronate interconversions
Lentisphaeria	Lentisphaerales	Lentisphaera	K01628	fucA; L-fuculose-phosphate aldolase [EC:4.1.2.17]	Carbohydrate metabolism	Pentose and glucuronate interconversions
Lentisphaeria	Lentisphaerales	Lentisphaera	K01685	uxaA; altronate hydrolase [EC:4.2.1.7]	Carbohydrate metabolism	Pentose and glucuronate interconversions
Lentisphaeria	Lentisphaerales	Lentisphaera	K01783	rpe, RPE; ribulose-phosphate 3-epimerase [EC:5.1.3.1]	Carbohydrate metabolism	Pentose and glucuronate interconversions
Lentisphaeria	Lentisphaerales	Lentisphaera	K01805	xylA; xylose isomerase [EC:5.3.1.5]	Carbohydrate metabolism	Pentose and glucuronate interconversions
Lentisphaeria	Lentisphaerales	Lentisphaera	K01812	uxaC; glucuronate isomerase [EC:5.3.1.12]	Carbohydrate metabolism	Pentose and glucuronate interconversions
Lentisphaeria	Lentisphaerales	Lentisphaera	K03077	araD, ulaF, sgaE, sgbE; L-ribulose-5-phosphate 4-epimerase [EC:5.1.3.4]	Carbohydrate metabolism	Pentose and glucuronate interconversions
Lentisphaeria	Lentisphaerales	Lentisphaera	K03079	ulaE, sgaU, sgbU; L-ribulose-5-phosphate 3-epimerase [EC:5.1.3.22]	Carbohydrate metabolism	Pentose and glucuronate interconversions
Lentisphaeria	Lentisphaerales	Lentisphaera	K12447	USP; UDP-sugar pyrophosphorylase [EC:2.7.7.64]	Carbohydrate metabolism	Pentose and glucuronate interconversions
Lentisphaeria	Lentisphaerales	Lentisphaera	K00033	PGD, gnd, gntZ; 6-phosphogluconate dehydrogenase [EC:1.1.1.44 1.1.1.343]	Carbohydrate metabolism	Pentose phosphate pathway
Lentisphaeria	Lentisphaerales	Lentisphaera	K00036	G6PD, zwf; glucose-6-phosphate 1-dehydrogenase [EC:1.1.1.49 1.1.1.363]	Carbohydrate metabolism	Pentose phosphate pathway
Lentisphaeria	Lentisphaerales	Lentisphaera	K00117	gcd; quinoprotein glucose dehydrogenase [EC:1.1.5.2]	Carbohydrate metabolism	Pentose phosphate pathway
Lentisphaeria	Lentisphaerales	Lentisphaera	K00615	E2.2.1.1, tktA, tktB; transketolase [EC:2.2.1.1]	Carbohydrate metabolism	Pentose phosphate pathway
Lentisphaeria	Lentisphaerales	Lentisphaera	K00616	TALDO1, talB, talA; transaldolase [EC:2.2.1.2]	Carbohydrate metabolism	Pentose phosphate pathway
Lentisphaeria	Lentisphaerales	Lentisphaera	K00851	idnK, gntK; gluconokinase [EC:2.7.1.12]	Carbohydrate metabolism	Pentose phosphate pathway
Lentisphaeria	Lentisphaerales	Lentisphaera	K00852	rbsK, RBKS; ribokinase [EC:2.7.1.15]	Carbohydrate metabolism	Pentose phosphate pathway
Lentisphaeria	Lentisphaerales	Lentisphaera	K00874	kdgK; 2-dehydro-3-deoxygluconokinase [EC:2.7.1.45]	Carbohydrate metabolism	Pentose phosphate pathway
Lentisphaeria	Lentisphaerales	Lentisphaera	K00895	pfp, PFP; diphosphate-dependent phosphofructokinase [EC:2.7.1.90]	Carbohydrate metabolism	Pentose phosphate pathway
Lentisphaeria	Lentisphaerales	Lentisphaera	K00948	PRPS, prsA; ribose-phosphate pyrophosphokinase [EC:2.7.6.1]	Carbohydrate metabolism	Pentose phosphate pathway
Lentisphaeria	Lentisphaerales	Lentisphaera	K01053	gnl, RGN; gluconolactonase [EC:3.1.1.17]	Carbohydrate metabolism	Pentose phosphate pathway
Lentisphaeria	Lentisphaerales	Lentisphaera	K01057	PGLS, pgl, devB; 6-phosphogluconolactonase [EC:3.1.1.31]	Carbohydrate metabolism	Pentose phosphate pathway
Lentisphaeria	Lentisphaerales	Lentisphaera	K01619	deoC, DERA; deoxyribose-phosphate aldolase [EC:4.1.2.4]	Carbohydrate metabolism	Pentose phosphate pathway
Lentisphaeria	Lentisphaerales	Lentisphaera	K01624	FBA, fbaA; fructose-bisphosphate aldolase, class II [EC:4.1.2.13]	Carbohydrate metabolism	Pentose phosphate pathway
Lentisphaeria	Lentisphaerales	Lentisphaera	K01625	eda; 2-dehydro-3-deoxyphosphogluconate aldolase / (4S)-4-hydroxy-2-oxoglutarate aldolase [EC:4.1.2.14 4.1.3.42]	Carbohydrate metabolism	Pentose phosphate pathway
Lentisphaeria	Lentisphaerales	Lentisphaera	K01783	rpe, RPE; ribulose-phosphate 3-epimerase [EC:5.1.3.1]	Carbohydrate metabolism	Pentose phosphate pathway
Lentisphaeria	Lentisphaerales	Lentisphaera	K01808	rpiB; ribose 5-phosphate isomerase B [EC:5.3.1.6]	Carbohydrate metabolism	Pentose phosphate pathway
Lentisphaeria	Lentisphaerales	Lentisphaera	K01810	GPI, pgi; glucose-6-phosphate isomerase [EC:5.3.1.9]	Carbohydrate metabolism	Pentose phosphate pathway
Lentisphaeria	Lentisphaerales	Lentisphaera	K01835	pgm; phosphoglucomutase [EC:5.4.2.2]	Carbohydrate metabolism	Pentose phosphate pathway
Lentisphaeria	Lentisphaerales	Lentisphaera	K07404	pgl; 6-phosphogluconolactonase [EC:3.1.1.31]	Carbohydrate metabolism	Pentose phosphate pathway
Lentisphaeria	Lentisphaerales	Lentisphaera	K11645	fbaB; fructose-bisphosphate aldolase, class I [EC:4.1.2.13]	Carbohydrate metabolism	Pentose phosphate pathway
Lentisphaeria	Lentisphaerales	Lentisphaera	K15778	pmm-pgm; phosphomannomutase / phosphoglucomutase [EC:5.4.2.8 5.4.2.2]	Carbohydrate metabolism	Pentose phosphate pathway
Lentisphaeria	Lentisphaerales	Lentisphaera	K21071	pfk, pfp; ATP-dependent phosphofructokinase / diphosphate-dependent phosphofructokinase [EC:2.7.1.11 2.7.1.90]	Carbohydrate metabolism	Pentose phosphate pathway
Lentisphaeria	Lentisphaerales	Lentisphaera	K00382	DLD, lpd, pdhD; dihydrolipoyl dehydrogenase [EC:1.8.1.4]	Carbohydrate metabolism	Propanoate metabolism
Lentisphaeria	Lentisphaerales	Lentisphaera	K01682	acnB; aconitate hydratase 2 / 2-methylisocitrate dehydratase [EC:4.2.1.3 4.2.1.99]	Carbohydrate metabolism	Propanoate metabolism
Lentisphaeria	Lentisphaerales	Lentisphaera	K01782	fadJ; 3-hydroxyacyl-CoA dehydrogenase / enoyl-CoA hydratase / 3-hydroxybutyryl-CoA epimerase [EC:1.1.1.35 4.2.1.17 5.1.2.3]	Carbohydrate metabolism	Propanoate metabolism
Lentisphaeria	Lentisphaerales	Lentisphaera	K01895	ACSS1_2, acs; acetyl-CoA synthetase [EC:6.2.1.1]	Carbohydrate metabolism	Propanoate metabolism
Lentisphaeria	Lentisphaerales	Lentisphaera	K01902	sucD; succinyl-CoA synthetase alpha subunit [EC:6.2.1.5]	Carbohydrate metabolism	Propanoate metabolism
Lentisphaeria	Lentisphaerales	Lentisphaera	K01903	sucC; succinyl-CoA synthetase beta subunit [EC:6.2.1.5]	Carbohydrate metabolism	Propanoate metabolism
Lentisphaeria	Lentisphaerales	Lentisphaera	K01905	acdA; acetate---CoA ligase (ADP-forming) subunit alpha [EC:6.2.1.13]	Carbohydrate metabolism	Propanoate metabolism
Lentisphaeria	Lentisphaerales	Lentisphaera	K01961	accC; acetyl-CoA carboxylase, biotin carboxylase subunit [EC:6.4.1.2 6.3.4.14]	Carbohydrate metabolism	Propanoate metabolism
Lentisphaeria	Lentisphaerales	Lentisphaera	K01962	accA; acetyl-CoA carboxylase carboxyl transferase subunit alpha [EC:6.4.1.2 2.1.3.15]	Carbohydrate metabolism	Propanoate metabolism
Lentisphaeria	Lentisphaerales	Lentisphaera	K01963	accD; acetyl-CoA carboxylase carboxyl transferase subunit beta [EC:6.4.1.2 2.1.3.15]	Carbohydrate metabolism	Propanoate metabolism
Lentisphaeria	Lentisphaerales	Lentisphaera	K02160	accB, bccP; acetyl-CoA carboxylase biotin carboxyl carrier protein	Carbohydrate metabolism	Propanoate metabolism
Lentisphaeria	Lentisphaerales	Lentisphaera	K11381	bkdA; 2-oxoisovalerate dehydrogenase E1 component [EC:1.2.4.4]	Carbohydrate metabolism	Propanoate metabolism
Lentisphaeria	Lentisphaerales	Lentisphaera	K22224	acdB; acetate---CoA ligase (ADP-forming) subunit beta [EC:6.2.1.13]	Carbohydrate metabolism	Propanoate metabolism
Lentisphaeria	Lentisphaerales	Lentisphaera	K00001	E1.1.1.1, adh; alcohol dehydrogenase [EC:1.1.1.1]	Carbohydrate metabolism	Pyruvate metabolism
Lentisphaeria	Lentisphaerales	Lentisphaera	K00024	mdh; malate dehydrogenase [EC:1.1.1.37]	Carbohydrate metabolism	Pyruvate metabolism
Lentisphaeria	Lentisphaerales	Lentisphaera	K00027	ME2, sfcA, maeA; malate dehydrogenase (oxaloacetate-decarboxylating) [EC:1.1.1.38]	Carbohydrate metabolism	Pyruvate metabolism
Lentisphaeria	Lentisphaerales	Lentisphaera	K00121	frmA, ADH5, adhC; S-(hydroxymethyl)glutathione dehydrogenase / alcohol dehydrogenase [EC:1.1.1.284 1.1.1.1]	Carbohydrate metabolism	Pyruvate metabolism
Lentisphaeria	Lentisphaerales	Lentisphaera	K00138	aldB; aldehyde dehydrogenase [EC:1.2.1.-]	Carbohydrate metabolism	Pyruvate metabolism
Lentisphaeria	Lentisphaerales	Lentisphaera	K00161	PDHA, pdhA; pyruvate dehydrogenase E1 component subunit alpha [EC:1.2.4.1]	Carbohydrate metabolism	Pyruvate metabolism
Lentisphaeria	Lentisphaerales	Lentisphaera	K00162	PDHB, pdhB; pyruvate dehydrogenase E1 component subunit beta [EC:1.2.4.1]	Carbohydrate metabolism	Pyruvate metabolism
Lentisphaeria	Lentisphaerales	Lentisphaera	K00174	korA, oorA, oforA; 2-oxoglutarate/2-oxoacid ferredoxin oxidoreductase subunit alpha [EC:1.2.7.3 1.2.7.11]	Carbohydrate metabolism	Pyruvate metabolism
Lentisphaeria	Lentisphaerales	Lentisphaera	K00175	korB, oorB, oforB; 2-oxoglutarate/2-oxoacid ferredoxin oxidoreductase subunit beta [EC:1.2.7.3 1.2.7.11]	Carbohydrate metabolism	Pyruvate metabolism
Lentisphaeria	Lentisphaerales	Lentisphaera	K00244	frdA; succinate dehydrogenase flavoprotein subunit [EC:1.3.5.1]	Carbohydrate metabolism	Pyruvate metabolism
Lentisphaeria	Lentisphaerales	Lentisphaera	K00245	frdB; succinate dehydrogenase iron-sulfur subunit [EC:1.3.5.1]	Carbohydrate metabolism	Pyruvate metabolism
Lentisphaeria	Lentisphaerales	Lentisphaera	K00382	DLD, lpd, pdhD; dihydrolipoyl dehydrogenase [EC:1.8.1.4]	Carbohydrate metabolism	Pyruvate metabolism
Lentisphaeria	Lentisphaerales	Lentisphaera	K00626	ACAT, atoB; acetyl-CoA C-acetyltransferase [EC:2.3.1.9]	Carbohydrate metabolism	Pyruvate metabolism
Lentisphaeria	Lentisphaerales	Lentisphaera	K00627	DLAT, aceF, pdhC; pyruvate dehydrogenase E2 component (dihydrolipoyllysine-residue acetyltransferase) [EC:2.3.1.12]	Carbohydrate metabolism	Pyruvate metabolism
Lentisphaeria	Lentisphaerales	Lentisphaera	K00873	PK, pyk; pyruvate kinase [EC:2.7.1.40]	Carbohydrate metabolism	Pyruvate metabolism
Lentisphaeria	Lentisphaerales	Lentisphaera	K01006	ppdK; pyruvate, orthophosphate dikinase [EC:2.7.9.1]	Carbohydrate metabolism	Pyruvate metabolism
Lentisphaeria	Lentisphaerales	Lentisphaera	K01069	gloB, gloC, HAGH; hydroxyacylglutathione hydrolase [EC:3.1.2.6]	Carbohydrate metabolism	Pyruvate metabolism
Lentisphaeria	Lentisphaerales	Lentisphaera	K01512	acyP; acylphosphatase [EC:3.6.1.7]	Carbohydrate metabolism	Pyruvate metabolism
Lentisphaeria	Lentisphaerales	Lentisphaera	K01610	pckA; phosphoenolpyruvate carboxykinase (ATP) [EC:4.1.1.49]	Carbohydrate metabolism	Pyruvate metabolism
Lentisphaeria	Lentisphaerales	Lentisphaera	K01649	leuA, IMS; 2-isopropylmalate synthase [EC:2.3.3.13]	Carbohydrate metabolism	Pyruvate metabolism
Lentisphaeria	Lentisphaerales	Lentisphaera	K01676	E4.2.1.2A, fumA, fumB; fumarate hydratase, class I [EC:4.2.1.2]	Carbohydrate metabolism	Pyruvate metabolism
Lentisphaeria	Lentisphaerales	Lentisphaera	K01677	E4.2.1.2AA, fumA; fumarate hydratase subunit alpha [EC:4.2.1.2]	Carbohydrate metabolism	Pyruvate metabolism
Lentisphaeria	Lentisphaerales	Lentisphaera	K01678	E4.2.1.2AB, fumB; fumarate hydratase subunit beta [EC:4.2.1.2]	Carbohydrate metabolism	Pyruvate metabolism
Lentisphaeria	Lentisphaerales	Lentisphaera	K01759	GLO1, gloA; lactoylglutathione lyase [EC:4.4.1.5]	Carbohydrate metabolism	Pyruvate metabolism
Lentisphaeria	Lentisphaerales	Lentisphaera	K01895	ACSS1_2, acs; acetyl-CoA synthetase [EC:6.2.1.1]	Carbohydrate metabolism	Pyruvate metabolism
Lentisphaeria	Lentisphaerales	Lentisphaera	K01905	acdA; acetate---CoA ligase (ADP-forming) subunit alpha [EC:6.2.1.13]	Carbohydrate metabolism	Pyruvate metabolism
Lentisphaeria	Lentisphaerales	Lentisphaera	K01958	PC, pyc; pyruvate carboxylase [EC:6.4.1.1]	Carbohydrate metabolism	Pyruvate metabolism
Lentisphaeria	Lentisphaerales	Lentisphaera	K01961	accC; acetyl-CoA carboxylase, biotin carboxylase subunit [EC:6.4.1.2 6.3.4.14]	Carbohydrate metabolism	Pyruvate metabolism
Lentisphaeria	Lentisphaerales	Lentisphaera	K01962	accA; acetyl-CoA carboxylase carboxyl transferase subunit alpha [EC:6.4.1.2 2.1.3.15]	Carbohydrate metabolism	Pyruvate metabolism
Lentisphaeria	Lentisphaerales	Lentisphaera	K01963	accD; acetyl-CoA carboxylase carboxyl transferase subunit beta [EC:6.4.1.2 2.1.3.15]	Carbohydrate metabolism	Pyruvate metabolism
Lentisphaeria	Lentisphaerales	Lentisphaera	K02160	accB, bccP; acetyl-CoA carboxylase biotin carboxyl carrier protein	Carbohydrate metabolism	Pyruvate metabolism
Lentisphaeria	Lentisphaerales	Lentisphaera	K03778	ldhA; D-lactate dehydrogenase [EC:1.1.1.28]	Carbohydrate metabolism	Pyruvate metabolism
Lentisphaeria	Lentisphaerales	Lentisphaera	K22224	acdB; acetate---CoA ligase (ADP-forming) subunit beta [EC:6.2.1.13]	Carbohydrate metabolism	Pyruvate metabolism
Lentisphaeria	Lentisphaerales	Lentisphaera	K22373	larA; lactate racemase [EC:5.1.2.1]	Carbohydrate metabolism	Pyruvate metabolism
Lentisphaeria	Lentisphaerales	Lentisphaera	K00688	PYG, glgP; glycogen phosphorylase [EC:2.4.1.1]	Carbohydrate metabolism	Starch and sucrose metabolism
Lentisphaeria	Lentisphaerales	Lentisphaera	K00690	E2.4.1.7; sucrose phosphorylase [EC:2.4.1.7]	Carbohydrate metabolism	Starch and sucrose metabolism
Lentisphaeria	Lentisphaerales	Lentisphaera	K00694	bcsA; cellulose synthase (UDP-forming) [EC:2.4.1.12]	Carbohydrate metabolism	Starch and sucrose metabolism
Lentisphaeria	Lentisphaerales	Lentisphaera	K00700	GBE1, glgB; 1,4-alpha-glucan branching enzyme [EC:2.4.1.18]	Carbohydrate metabolism	Starch and sucrose metabolism
Lentisphaeria	Lentisphaerales	Lentisphaera	K00845	glk; glucokinase [EC:2.7.1.2]	Carbohydrate metabolism	Starch and sucrose metabolism
Lentisphaeria	Lentisphaerales	Lentisphaera	K00847	E2.7.1.4, scrK; fructokinase [EC:2.7.1.4]	Carbohydrate metabolism	Starch and sucrose metabolism
Lentisphaeria	Lentisphaerales	Lentisphaera	K00975	glgC; glucose-1-phosphate adenylyltransferase [EC:2.7.7.27]	Carbohydrate metabolism	Starch and sucrose metabolism
Lentisphaeria	Lentisphaerales	Lentisphaera	K01176	AMY, amyA, malS; alpha-amylase [EC:3.2.1.1]	Carbohydrate metabolism	Starch and sucrose metabolism
Lentisphaeria	Lentisphaerales	Lentisphaera	K01179	E3.2.1.4; endoglucanase [EC:3.2.1.4]	Carbohydrate metabolism	Starch and sucrose metabolism
Lentisphaeria	Lentisphaerales	Lentisphaera	K01187	malZ; alpha-glucosidase [EC:3.2.1.20]	Carbohydrate metabolism	Starch and sucrose metabolism
Lentisphaeria	Lentisphaerales	Lentisphaera	K01193	INV, sacA; beta-fructofuranosidase [EC:3.2.1.26]	Carbohydrate metabolism	Starch and sucrose metabolism
Lentisphaeria	Lentisphaerales	Lentisphaera	K01200	pulA; pullulanase [EC:3.2.1.41]	Carbohydrate metabolism	Starch and sucrose metabolism
Lentisphaeria	Lentisphaerales	Lentisphaera	K01212	sacC, levB; levanase [EC:3.2.1.65]	Carbohydrate metabolism	Starch and sucrose metabolism
Lentisphaeria	Lentisphaerales	Lentisphaera	K01810	GPI, pgi; glucose-6-phosphate isomerase [EC:5.3.1.9]	Carbohydrate metabolism	Starch and sucrose metabolism
Lentisphaeria	Lentisphaerales	Lentisphaera	K01835	pgm; phosphoglucomutase [EC:5.4.2.2]	Carbohydrate metabolism	Starch and sucrose metabolism
Lentisphaeria	Lentisphaerales	Lentisphaera	K05349	bglX; beta-glucosidase [EC:3.2.1.21]	Carbohydrate metabolism	Starch and sucrose metabolism
Lentisphaeria	Lentisphaerales	Lentisphaera	K15778	pmm-pgm; phosphomannomutase / phosphoglucomutase [EC:5.4.2.8 5.4.2.2]	Carbohydrate metabolism	Starch and sucrose metabolism
Lentisphaeria	Lentisphaerales	Lentisphaera	K16147	glgE; starch synthase (maltosyl-transferring) [EC:2.4.99.16]	Carbohydrate metabolism	Starch and sucrose metabolism
Lentisphaeria	Lentisphaerales	Lentisphaera	K16148	glgM; alpha-maltose-1-phosphate synthase [EC:2.4.1.342]	Carbohydrate metabolism	Starch and sucrose metabolism
Lentisphaeria	Lentisphaerales	Lentisphaera	K00024	mdh; malate dehydrogenase [EC:1.1.1.37]	Carbohydrate metabolism	Sulfoquinovose metabolism
Lentisphaeria	Lentisphaerales	Lentisphaera	K15509	hpsN; sulfopropanediol 3-dehydrogenase [EC:1.1.1.308]	Carbohydrate metabolism	Sulfoquinovose metabolism
Lentisphaeria	Lentisphaerales	Lentisphaera	K00024	mdh; malate dehydrogenase [EC:1.1.1.37]	Energy metabolism	Carbon fixation by Calvin cycle
Lentisphaeria	Lentisphaerales	Lentisphaera	K00134	GAPDH, gapA; glyceraldehyde 3-phosphate dehydrogenase (phosphorylating) [EC:1.2.1.12]	Energy metabolism	Carbon fixation by Calvin cycle
Lentisphaeria	Lentisphaerales	Lentisphaera	K00615	E2.2.1.1, tktA, tktB; transketolase [EC:2.2.1.1]	Energy metabolism	Carbon fixation by Calvin cycle
Lentisphaeria	Lentisphaerales	Lentisphaera	K00616	TALDO1, talB, talA; transaldolase [EC:2.2.1.2]	Energy metabolism	Carbon fixation by Calvin cycle
Lentisphaeria	Lentisphaerales	Lentisphaera	K00814	GPT, ALT; alanine transaminase [EC:2.6.1.2]	Energy metabolism	Carbon fixation by Calvin cycle
Lentisphaeria	Lentisphaerales	Lentisphaera	K00927	PGK, pgk; phosphoglycerate kinase [EC:2.7.2.3]	Energy metabolism	Carbon fixation by Calvin cycle
Lentisphaeria	Lentisphaerales	Lentisphaera	K01006	ppdK; pyruvate, orthophosphate dikinase [EC:2.7.9.1]	Energy metabolism	Carbon fixation by Calvin cycle
Lentisphaeria	Lentisphaerales	Lentisphaera	K01610	pckA; phosphoenolpyruvate carboxykinase (ATP) [EC:4.1.1.49]	Energy metabolism	Carbon fixation by Calvin cycle
Lentisphaeria	Lentisphaerales	Lentisphaera	K01624	FBA, fbaA; fructose-bisphosphate aldolase, class II [EC:4.1.2.13]	Energy metabolism	Carbon fixation by Calvin cycle
Lentisphaeria	Lentisphaerales	Lentisphaera	K01783	rpe, RPE; ribulose-phosphate 3-epimerase [EC:5.1.3.1]	Energy metabolism	Carbon fixation by Calvin cycle
Lentisphaeria	Lentisphaerales	Lentisphaera	K01803	TPI, tpiA; triosephosphate isomerase (TIM) [EC:5.3.1.1]	Energy metabolism	Carbon fixation by Calvin cycle
Lentisphaeria	Lentisphaerales	Lentisphaera	K01808	rpiB; ribose 5-phosphate isomerase B [EC:5.3.1.6]	Energy metabolism	Carbon fixation by Calvin cycle
Lentisphaeria	Lentisphaerales	Lentisphaera	K11645	fbaB; fructose-bisphosphate aldolase, class I [EC:4.1.2.13]	Energy metabolism	Carbon fixation by Calvin cycle
Lentisphaeria	Lentisphaerales	Lentisphaera	K00018	hprA; glycerate dehydrogenase [EC:1.1.1.29]	Energy metabolism	Methane metabolism
Lentisphaeria	Lentisphaerales	Lentisphaera	K00024	mdh; malate dehydrogenase [EC:1.1.1.37]	Energy metabolism	Methane metabolism
Lentisphaeria	Lentisphaerales	Lentisphaera	K00058	serA, PHGDH; D-3-phosphoglycerate dehydrogenase / 2-oxoglutarate reductase [EC:1.1.1.95 1.1.1.399]	Energy metabolism	Methane metabolism
Lentisphaeria	Lentisphaerales	Lentisphaera	K00121	frmA, ADH5, adhC; S-(hydroxymethyl)glutathione dehydrogenase / alcohol dehydrogenase [EC:1.1.1.284 1.1.1.1]	Energy metabolism	Methane metabolism
Lentisphaeria	Lentisphaerales	Lentisphaera	K00123	fdoG, fdhF, fdwA; formate dehydrogenase major subunit [EC:1.17.1.9]	Energy metabolism	Methane metabolism
Lentisphaeria	Lentisphaerales	Lentisphaera	K00441	frhB; coenzyme F420 hydrogenase subunit beta [EC:1.12.98.1]	Energy metabolism	Methane metabolism
Lentisphaeria	Lentisphaerales	Lentisphaera	K00600	glyA, SHMT; glycine hydroxymethyltransferase [EC:2.1.2.1]	Energy metabolism	Methane metabolism
Lentisphaeria	Lentisphaerales	Lentisphaera	K00831	serC, PSAT1; phosphoserine aminotransferase [EC:2.6.1.52]	Energy metabolism	Methane metabolism
Lentisphaeria	Lentisphaerales	Lentisphaera	K00863	DAK, TKFC; triose/dihydroxyacetone kinase / FAD-AMP lyase (cyclizing) [EC:2.7.1.28 2.7.1.29 4.6.1.15]	Energy metabolism	Methane metabolism
Lentisphaeria	Lentisphaerales	Lentisphaera	K01070	frmB, ESD, fghA; S-formylglutathione hydrolase [EC:3.1.2.12]	Energy metabolism	Methane metabolism
Lentisphaeria	Lentisphaerales	Lentisphaera	K01079	serB, PSPH; phosphoserine phosphatase [EC:3.1.3.3]	Energy metabolism	Methane metabolism
Lentisphaeria	Lentisphaerales	Lentisphaera	K01624	FBA, fbaA; fructose-bisphosphate aldolase, class II [EC:4.1.2.13]	Energy metabolism	Methane metabolism
Lentisphaeria	Lentisphaerales	Lentisphaera	K01689	ENO1_2_3, eno; enolase 1/2/3 [EC:4.2.1.11]	Energy metabolism	Methane metabolism
Lentisphaeria	Lentisphaerales	Lentisphaera	K01895	ACSS1_2, acs; acetyl-CoA synthetase [EC:6.2.1.1]	Energy metabolism	Methane metabolism
Lentisphaeria	Lentisphaerales	Lentisphaera	K03388	hdrA2; heterodisulfide reductase subunit A2 [EC:1.8.7.3 1.8.98.4 1.8.98.5 1.8.98.6]	Energy metabolism	Methane metabolism
Lentisphaeria	Lentisphaerales	Lentisphaera	K08685	qhpA; quinohemoprotein amine dehydrogenase [EC:1.4.9.1]	Energy metabolism	Methane metabolism
Lentisphaeria	Lentisphaerales	Lentisphaera	K11645	fbaB; fructose-bisphosphate aldolase, class I [EC:4.1.2.13]	Energy metabolism	Methane metabolism
Lentisphaeria	Lentisphaerales	Lentisphaera	K11779	fbiC; FO synthase [EC:2.5.1.147 4.3.1.32]	Energy metabolism	Methane metabolism
Lentisphaeria	Lentisphaerales	Lentisphaera	K11780	cofG; 7,8-didemethyl-8-hydroxy-5-deazariboflavin synthase [EC:4.3.1.32]	Energy metabolism	Methane metabolism
Lentisphaeria	Lentisphaerales	Lentisphaera	K11781	cofH; 5-amino-6-(D-ribitylamino)uracil---L-tyrosine 4-hydroxyphenyl transferase [EC:2.5.1.147]	Energy metabolism	Methane metabolism
Lentisphaeria	Lentisphaerales	Lentisphaera	K15633	gpmI; 2,3-bisphosphoglycerate-independent phosphoglycerate mutase [EC:5.4.2.12]	Energy metabolism	Methane metabolism
Lentisphaeria	Lentisphaerales	Lentisphaera	K21071	pfk, pfp; ATP-dependent phosphofructokinase / diphosphate-dependent phosphofructokinase [EC:2.7.1.11 2.7.1.90]	Energy metabolism	Methane metabolism
Lentisphaeria	Lentisphaerales	Lentisphaera	K00261	GLUD1_2, gdhA; glutamate dehydrogenase (NAD(P)+) [EC:1.4.1.3]	Energy metabolism	Nitrogen metabolism
Lentisphaeria	Lentisphaerales	Lentisphaera	K00262	E1.4.1.4, gdhA; glutamate dehydrogenase (NADP+) [EC:1.4.1.4]	Energy metabolism	Nitrogen metabolism
Lentisphaeria	Lentisphaerales	Lentisphaera	K00265	gltB; glutamate synthase (NADPH) large chain [EC:1.4.1.13]	Energy metabolism	Nitrogen metabolism
Lentisphaeria	Lentisphaerales	Lentisphaera	K00266	gltD; glutamate synthase (NADPH) small chain [EC:1.4.1.13]	Energy metabolism	Nitrogen metabolism
Lentisphaeria	Lentisphaerales	Lentisphaera	K00284	GLU, gltS; glutamate synthase (ferredoxin) [EC:1.4.7.1]	Energy metabolism	Nitrogen metabolism
Lentisphaeria	Lentisphaerales	Lentisphaera	K00362	nirB; nitrite reductase (NADH) large subunit [EC:1.7.1.15]	Energy metabolism	Nitrogen metabolism
Lentisphaeria	Lentisphaerales	Lentisphaera	K00363	nirD; nitrite reductase (NADH) small subunit [EC:1.7.1.15]	Energy metabolism	Nitrogen metabolism
Lentisphaeria	Lentisphaerales	Lentisphaera	K00366	nirA; ferredoxin-nitrite reductase [EC:1.7.7.1]	Energy metabolism	Nitrogen metabolism
Lentisphaeria	Lentisphaerales	Lentisphaera	K00372	nasC, nasA; assimilatory nitrate reductase catalytic subunit [EC:1.7.99.-]	Energy metabolism	Nitrogen metabolism
Lentisphaeria	Lentisphaerales	Lentisphaera	K01501	E3.5.5.1; nitrilase [EC:3.5.5.1]	Energy metabolism	Nitrogen metabolism
Lentisphaeria	Lentisphaerales	Lentisphaera	K01915	glnA, GLUL; glutamine synthetase [EC:6.3.1.2]	Energy metabolism	Nitrogen metabolism
Lentisphaeria	Lentisphaerales	Lentisphaera	K02305	norC; nitric oxide reductase subunit C	Energy metabolism	Nitrogen metabolism
Lentisphaeria	Lentisphaerales	Lentisphaera	K02568	napB; nitrate reductase (cytochrome), electron transfer subunit	Energy metabolism	Nitrogen metabolism
Lentisphaeria	Lentisphaerales	Lentisphaera	K02575	NRT2, narK, nrtP, nasA; MFS transporter, NNP family, nitrate/nitrite transporter	Energy metabolism	Nitrogen metabolism
Lentisphaeria	Lentisphaerales	Lentisphaera	K03385	nrfA; nitrite reductase (cytochrome c-552) [EC:1.7.2.2]	Energy metabolism	Nitrogen metabolism
Lentisphaeria	Lentisphaerales	Lentisphaera	K15576	nrtA, nasF, cynA; nitrate/nitrite transport system substrate-binding protein	Energy metabolism	Nitrogen metabolism
Lentisphaeria	Lentisphaerales	Lentisphaera	K15577	nrtB, nasE, cynB; nitrate/nitrite transport system permease protein	Energy metabolism	Nitrogen metabolism
Lentisphaeria	Lentisphaerales	Lentisphaera	K15578	nrtC, nasD; nitrate/nitrite transport system ATP-binding protein [EC:7.3.2.4]	Energy metabolism	Nitrogen metabolism
Lentisphaeria	Lentisphaerales	Lentisphaera	K15579	nrtD, cynD; nitrate/nitrite transport system ATP-binding protein	Energy metabolism	Nitrogen metabolism
Lentisphaeria	Lentisphaerales	Lentisphaera	K15876	nrfH; cytochrome c nitrite reductase small subunit	Energy metabolism	Nitrogen metabolism
Lentisphaeria	Lentisphaerales	Lentisphaera	K00024	mdh; malate dehydrogenase [EC:1.1.1.37]	Energy metabolism	Other carbon fixation pathways
Lentisphaeria	Lentisphaerales	Lentisphaera	K00031	IDH1, IDH2, icd; isocitrate dehydrogenase [EC:1.1.1.42]	Energy metabolism	Other carbon fixation pathways
Lentisphaeria	Lentisphaerales	Lentisphaera	K00174	korA, oorA, oforA; 2-oxoglutarate/2-oxoacid ferredoxin oxidoreductase subunit alpha [EC:1.2.7.3 1.2.7.11]	Energy metabolism	Other carbon fixation pathways
Lentisphaeria	Lentisphaerales	Lentisphaera	K00175	korB, oorB, oforB; 2-oxoglutarate/2-oxoacid ferredoxin oxidoreductase subunit beta [EC:1.2.7.3 1.2.7.11]	Energy metabolism	Other carbon fixation pathways
Lentisphaeria	Lentisphaerales	Lentisphaera	K00239	sdhA, frdA; succinate dehydrogenase flavoprotein subunit [EC:1.3.5.1]	Energy metabolism	Other carbon fixation pathways
Lentisphaeria	Lentisphaerales	Lentisphaera	K00240	sdhB, frdB; succinate dehydrogenase iron-sulfur subunit [EC:1.3.5.1]	Energy metabolism	Other carbon fixation pathways
Lentisphaeria	Lentisphaerales	Lentisphaera	K00241	sdhC, frdC; succinate dehydrogenase cytochrome b subunit	Energy metabolism	Other carbon fixation pathways
Lentisphaeria	Lentisphaerales	Lentisphaera	K00244	frdA; succinate dehydrogenase flavoprotein subunit [EC:1.3.5.1]	Energy metabolism	Other carbon fixation pathways
Lentisphaeria	Lentisphaerales	Lentisphaera	K00245	frdB; succinate dehydrogenase iron-sulfur subunit [EC:1.3.5.1]	Energy metabolism	Other carbon fixation pathways
Lentisphaeria	Lentisphaerales	Lentisphaera	K00297	metF, MTHFR; methylenetetrahydrofolate reductase (NADH) [EC:1.5.1.54]	Energy metabolism	Other carbon fixation pathways
Lentisphaeria	Lentisphaerales	Lentisphaera	K00626	ACAT, atoB; acetyl-CoA C-acetyltransferase [EC:2.3.1.9]	Energy metabolism	Other carbon fixation pathways
Lentisphaeria	Lentisphaerales	Lentisphaera	K01006	ppdK; pyruvate, orthophosphate dikinase [EC:2.7.9.1]	Energy metabolism	Other carbon fixation pathways
Lentisphaeria	Lentisphaerales	Lentisphaera	K01491	folD; methylenetetrahydrofolate dehydrogenase (NADP+) / methenyltetrahydrofolate cyclohydrolase [EC:1.5.1.5 3.5.4.9]	Energy metabolism	Other carbon fixation pathways
Lentisphaeria	Lentisphaerales	Lentisphaera	K01676	E4.2.1.2A, fumA, fumB; fumarate hydratase, class I [EC:4.2.1.2]	Energy metabolism	Other carbon fixation pathways
Lentisphaeria	Lentisphaerales	Lentisphaera	K01677	E4.2.1.2AA, fumA; fumarate hydratase subunit alpha [EC:4.2.1.2]	Energy metabolism	Other carbon fixation pathways
Lentisphaeria	Lentisphaerales	Lentisphaera	K01678	E4.2.1.2AB, fumB; fumarate hydratase subunit beta [EC:4.2.1.2]	Energy metabolism	Other carbon fixation pathways
Lentisphaeria	Lentisphaerales	Lentisphaera	K01682	acnB; aconitate hydratase 2 / 2-methylisocitrate dehydratase [EC:4.2.1.3 4.2.1.99]	Energy metabolism	Other carbon fixation pathways
Lentisphaeria	Lentisphaerales	Lentisphaera	K01895	ACSS1_2, acs; acetyl-CoA synthetase [EC:6.2.1.1]	Energy metabolism	Other carbon fixation pathways
Lentisphaeria	Lentisphaerales	Lentisphaera	K01902	sucD; succinyl-CoA synthetase alpha subunit [EC:6.2.1.5]	Energy metabolism	Other carbon fixation pathways
Lentisphaeria	Lentisphaerales	Lentisphaera	K01903	sucC; succinyl-CoA synthetase beta subunit [EC:6.2.1.5]	Energy metabolism	Other carbon fixation pathways
Lentisphaeria	Lentisphaerales	Lentisphaera	K01958	PC, pyc; pyruvate carboxylase [EC:6.4.1.1]	Energy metabolism	Other carbon fixation pathways
Lentisphaeria	Lentisphaerales	Lentisphaera	K01961	accC; acetyl-CoA carboxylase, biotin carboxylase subunit [EC:6.4.1.2 6.3.4.14]	Energy metabolism	Other carbon fixation pathways
Lentisphaeria	Lentisphaerales	Lentisphaera	K01962	accA; acetyl-CoA carboxylase carboxyl transferase subunit alpha [EC:6.4.1.2 2.1.3.15]	Energy metabolism	Other carbon fixation pathways
Lentisphaeria	Lentisphaerales	Lentisphaera	K01963	accD; acetyl-CoA carboxylase carboxyl transferase subunit beta [EC:6.4.1.2 2.1.3.15]	Energy metabolism	Other carbon fixation pathways
Lentisphaeria	Lentisphaerales	Lentisphaera	K02160	accB, bccP; acetyl-CoA carboxylase biotin carboxyl carrier protein	Energy metabolism	Other carbon fixation pathways
Lentisphaeria	Lentisphaerales	Lentisphaera	K00239	sdhA, frdA; succinate dehydrogenase flavoprotein subunit [EC:1.3.5.1]	Energy metabolism	Oxidative phosphorylation
Lentisphaeria	Lentisphaerales	Lentisphaera	K00240	sdhB, frdB; succinate dehydrogenase iron-sulfur subunit [EC:1.3.5.1]	Energy metabolism	Oxidative phosphorylation
Lentisphaeria	Lentisphaerales	Lentisphaera	K00241	sdhC, frdC; succinate dehydrogenase cytochrome b subunit	Energy metabolism	Oxidative phosphorylation
Lentisphaeria	Lentisphaerales	Lentisphaera	K00244	frdA; succinate dehydrogenase flavoprotein subunit [EC:1.3.5.1]	Energy metabolism	Oxidative phosphorylation
Lentisphaeria	Lentisphaerales	Lentisphaera	K00245	frdB; succinate dehydrogenase iron-sulfur subunit [EC:1.3.5.1]	Energy metabolism	Oxidative phosphorylation
Lentisphaeria	Lentisphaerales	Lentisphaera	K00406	ccoP; cytochrome c oxidase cbb3-type subunit III	Energy metabolism	Oxidative phosphorylation
Lentisphaeria	Lentisphaerales	Lentisphaera	K00937	ppk1; polyphosphate kinase [EC:2.7.4.1]	Energy metabolism	Oxidative phosphorylation
Lentisphaeria	Lentisphaerales	Lentisphaera	K02108	ATPF0A, atpB; F-type H+-transporting ATPase subunit a	Energy metabolism	Oxidative phosphorylation
Lentisphaeria	Lentisphaerales	Lentisphaera	K02109	ATPF0B, atpF; F-type H+-transporting ATPase subunit b	Energy metabolism	Oxidative phosphorylation
Lentisphaeria	Lentisphaerales	Lentisphaera	K02110	ATPF0C, atpE; F-type H+-transporting ATPase subunit c	Energy metabolism	Oxidative phosphorylation
Lentisphaeria	Lentisphaerales	Lentisphaera	K02111	ATPF1A, atpA; F-type H+/Na+-transporting ATPase subunit alpha [EC:7.1.2.2 7.2.2.1]	Energy metabolism	Oxidative phosphorylation
Lentisphaeria	Lentisphaerales	Lentisphaera	K02112	ATPF1B, atpD; F-type H+/Na+-transporting ATPase subunit beta [EC:7.1.2.2 7.2.2.1]	Energy metabolism	Oxidative phosphorylation
Lentisphaeria	Lentisphaerales	Lentisphaera	K02113	ATPF1D, atpH; F-type H+-transporting ATPase subunit delta	Energy metabolism	Oxidative phosphorylation
Lentisphaeria	Lentisphaerales	Lentisphaera	K02114	ATPF1E, atpC; F-type H+-transporting ATPase subunit epsilon	Energy metabolism	Oxidative phosphorylation
Lentisphaeria	Lentisphaerales	Lentisphaera	K02115	ATPF1G, atpG; F-type H+-transporting ATPase subunit gamma	Energy metabolism	Oxidative phosphorylation
Lentisphaeria	Lentisphaerales	Lentisphaera	K02257	COX10, ctaB, cyoE; heme o synthase [EC:2.5.1.141]	Energy metabolism	Oxidative phosphorylation
Lentisphaeria	Lentisphaerales	Lentisphaera	K02259	COX15, ctaA; heme a synthase [EC:1.17.99.9]	Energy metabolism	Oxidative phosphorylation
Lentisphaeria	Lentisphaerales	Lentisphaera	K02274	coxA, ctaD; cytochrome c oxidase subunit I [EC:7.1.1.9]	Energy metabolism	Oxidative phosphorylation
Lentisphaeria	Lentisphaerales	Lentisphaera	K02276	coxC, ctaE; cytochrome c oxidase subunit III [EC:7.1.1.9]	Energy metabolism	Oxidative phosphorylation
Lentisphaeria	Lentisphaerales	Lentisphaera	K02277	coxD, ctaF; cytochrome c oxidase subunit IV [EC:7.1.1.9]	Energy metabolism	Oxidative phosphorylation
Lentisphaeria	Lentisphaerales	Lentisphaera	K03885	ndh; NADH:quinone reductase (non-electrogenic) [EC:1.6.5.9]	Energy metabolism	Oxidative phosphorylation
Lentisphaeria	Lentisphaerales	Lentisphaera	K08738	CYC; cytochrome c	Energy metabolism	Oxidative phosphorylation
Lentisphaeria	Lentisphaerales	Lentisphaera	K02108	ATPF0A, atpB; F-type H+-transporting ATPase subunit a	Energy metabolism	Photosynthesis
Lentisphaeria	Lentisphaerales	Lentisphaera	K02109	ATPF0B, atpF; F-type H+-transporting ATPase subunit b	Energy metabolism	Photosynthesis
Lentisphaeria	Lentisphaerales	Lentisphaera	K02110	ATPF0C, atpE; F-type H+-transporting ATPase subunit c	Energy metabolism	Photosynthesis
Lentisphaeria	Lentisphaerales	Lentisphaera	K02111	ATPF1A, atpA; F-type H+/Na+-transporting ATPase subunit alpha [EC:7.1.2.2 7.2.2.1]	Energy metabolism	Photosynthesis
Lentisphaeria	Lentisphaerales	Lentisphaera	K02112	ATPF1B, atpD; F-type H+/Na+-transporting ATPase subunit beta [EC:7.1.2.2 7.2.2.1]	Energy metabolism	Photosynthesis
Lentisphaeria	Lentisphaerales	Lentisphaera	K02113	ATPF1D, atpH; F-type H+-transporting ATPase subunit delta	Energy metabolism	Photosynthesis
Lentisphaeria	Lentisphaerales	Lentisphaera	K02114	ATPF1E, atpC; F-type H+-transporting ATPase subunit epsilon	Energy metabolism	Photosynthesis
Lentisphaeria	Lentisphaerales	Lentisphaera	K02115	ATPF1G, atpG; F-type H+-transporting ATPase subunit gamma	Energy metabolism	Photosynthesis
Lentisphaeria	Lentisphaerales	Lentisphaera	K00184	dmsB; dimethyl sulfoxide reductase iron-sulfur subunit	Energy metabolism	Sulfur metabolism
Lentisphaeria	Lentisphaerales	Lentisphaera	K00185	dmsC; dimethyl sulfoxide reductase membrane subunit	Energy metabolism	Sulfur metabolism
Lentisphaeria	Lentisphaerales	Lentisphaera	K00299	ssuE, msuE; FMN reductase [EC:1.5.1.38]	Energy metabolism	Sulfur metabolism
Lentisphaeria	Lentisphaerales	Lentisphaera	K00380	cysJ; sulfite reductase (NADPH) flavoprotein alpha-component [EC:1.8.1.2]	Energy metabolism	Sulfur metabolism
Lentisphaeria	Lentisphaerales	Lentisphaera	K00381	cysI; sulfite reductase (NADPH) hemoprotein beta-component [EC:1.8.1.2]	Energy metabolism	Sulfur metabolism
Lentisphaeria	Lentisphaerales	Lentisphaera	K00390	cysH; phosphoadenosine phosphosulfate reductase [EC:1.8.4.8 1.8.4.10]	Energy metabolism	Sulfur metabolism
Lentisphaeria	Lentisphaerales	Lentisphaera	K00392	sir; sulfite reductase (ferredoxin) [EC:1.8.7.1]	Energy metabolism	Sulfur metabolism
Lentisphaeria	Lentisphaerales	Lentisphaera	K00640	cysE; serine O-acetyltransferase [EC:2.3.1.30]	Energy metabolism	Sulfur metabolism
Lentisphaeria	Lentisphaerales	Lentisphaera	K00641	metX; homoserine O-acetyltransferase/O-succinyltransferase [EC:2.3.1.31 2.3.1.46]	Energy metabolism	Sulfur metabolism
Lentisphaeria	Lentisphaerales	Lentisphaera	K00860	cysC; adenylylsulfate kinase [EC:2.7.1.25]	Energy metabolism	Sulfur metabolism
Lentisphaeria	Lentisphaerales	Lentisphaera	K00955	cysNC; bifunctional enzyme CysN/CysC [EC:2.7.7.4 2.7.1.25]	Energy metabolism	Sulfur metabolism
Lentisphaeria	Lentisphaerales	Lentisphaera	K00956	cysN; sulfate adenylyltransferase subunit 1 [EC:2.7.7.4]	Energy metabolism	Sulfur metabolism
Lentisphaeria	Lentisphaerales	Lentisphaera	K00957	cysD; sulfate adenylyltransferase subunit 2 [EC:2.7.7.4]	Energy metabolism	Sulfur metabolism
Lentisphaeria	Lentisphaerales	Lentisphaera	K01082	cysQ, MET22, BPNT1; 3'(2'), 5'-bisphosphate nucleotidase [EC:3.1.3.7]	Energy metabolism	Sulfur metabolism
Lentisphaeria	Lentisphaerales	Lentisphaera	K01738	cysK; cysteine synthase [EC:2.5.1.47]	Energy metabolism	Sulfur metabolism
Lentisphaeria	Lentisphaerales	Lentisphaera	K07307	dmsB; anaerobic dimethyl sulfoxide reductase subunit B	Energy metabolism	Sulfur metabolism
Lentisphaeria	Lentisphaerales	Lentisphaera	K07308	dmsC; anaerobic dimethyl sulfoxide reductase subunit C	Energy metabolism	Sulfur metabolism
Lentisphaeria	Lentisphaerales	Lentisphaera	K10764	metZ; O-succinylhomoserine sulfhydrylase [EC:2.5.1.-]	Energy metabolism	Sulfur metabolism
Lentisphaeria	Lentisphaerales	Lentisphaera	K10831	tauB; taurine transport system ATP-binding protein [EC:7.6.2.7]	Energy metabolism	Sulfur metabolism
Lentisphaeria	Lentisphaerales	Lentisphaera	K17230	fccA; cytochrome subunit of sulfide dehydrogenase	Energy metabolism	Sulfur metabolism
Lentisphaeria	Lentisphaerales	Lentisphaera	K00012	UGDH, ugd; UDPglucose 6-dehydrogenase [EC:1.1.1.22]	Glycan biosynthesis and metabolism	Amino sugar and nucleotide sugar metabolism
Lentisphaeria	Lentisphaerales	Lentisphaera	K00075	murB; UDP-N-acetylmuramate dehydrogenase [EC:1.3.1.98]	Glycan biosynthesis and metabolism	Amino sugar and nucleotide sugar metabolism
Lentisphaeria	Lentisphaerales	Lentisphaera	K00790	murA; UDP-N-acetylglucosamine 1-carboxyvinyltransferase [EC:2.5.1.7]	Glycan biosynthesis and metabolism	Amino sugar and nucleotide sugar metabolism
Lentisphaeria	Lentisphaerales	Lentisphaera	K00845	glk; glucokinase [EC:2.7.1.2]	Glycan biosynthesis and metabolism	Amino sugar and nucleotide sugar metabolism
Lentisphaeria	Lentisphaerales	Lentisphaera	K00847	E2.7.1.4, scrK; fructokinase [EC:2.7.1.4]	Glycan biosynthesis and metabolism	Amino sugar and nucleotide sugar metabolism
Lentisphaeria	Lentisphaerales	Lentisphaera	K00849	galK; galactokinase [EC:2.7.1.6]	Glycan biosynthesis and metabolism	Amino sugar and nucleotide sugar metabolism
Lentisphaeria	Lentisphaerales	Lentisphaera	K00884	NAGK; N-acetylglucosamine kinase [EC:2.7.1.59]	Glycan biosynthesis and metabolism	Amino sugar and nucleotide sugar metabolism
Lentisphaeria	Lentisphaerales	Lentisphaera	K00966	GMPP; mannose-1-phosphate guanylyltransferase [EC:2.7.7.13]	Glycan biosynthesis and metabolism	Amino sugar and nucleotide sugar metabolism
Lentisphaeria	Lentisphaerales	Lentisphaera	K00971	manC, cpsB; mannose-1-phosphate guanylyltransferase [EC:2.7.7.13]	Glycan biosynthesis and metabolism	Amino sugar and nucleotide sugar metabolism
Lentisphaeria	Lentisphaerales	Lentisphaera	K00972	UAP1; UDP-N-acetylglucosamine/UDP-N-acetylgalactosamine diphosphorylase [EC:2.7.7.23 2.7.7.83]	Glycan biosynthesis and metabolism	Amino sugar and nucleotide sugar metabolism
Lentisphaeria	Lentisphaerales	Lentisphaera	K00973	rfbA, rmlA, rffH; glucose-1-phosphate thymidylyltransferase [EC:2.7.7.24]	Glycan biosynthesis and metabolism	Amino sugar and nucleotide sugar metabolism
Lentisphaeria	Lentisphaerales	Lentisphaera	K00975	glgC; glucose-1-phosphate adenylyltransferase [EC:2.7.7.27]	Glycan biosynthesis and metabolism	Amino sugar and nucleotide sugar metabolism
Lentisphaeria	Lentisphaerales	Lentisphaera	K01183	E3.2.1.14; chitinase [EC:3.2.1.14]	Glycan biosynthesis and metabolism	Amino sugar and nucleotide sugar metabolism
Lentisphaeria	Lentisphaerales	Lentisphaera	K01207	nagZ; beta-N-acetylhexosaminidase [EC:3.2.1.52]	Glycan biosynthesis and metabolism	Amino sugar and nucleotide sugar metabolism
Lentisphaeria	Lentisphaerales	Lentisphaera	K01443	nagA, AMDHD2; N-acetylglucosamine-6-phosphate deacetylase [EC:3.5.1.25]	Glycan biosynthesis and metabolism	Amino sugar and nucleotide sugar metabolism
Lentisphaeria	Lentisphaerales	Lentisphaera	K01784	galE, GALE; UDP-glucose 4-epimerase [EC:5.1.3.2]	Glycan biosynthesis and metabolism	Amino sugar and nucleotide sugar metabolism
Lentisphaeria	Lentisphaerales	Lentisphaera	K01809	manA, MPI; mannose-6-phosphate isomerase [EC:5.3.1.8]	Glycan biosynthesis and metabolism	Amino sugar and nucleotide sugar metabolism
Lentisphaeria	Lentisphaerales	Lentisphaera	K01810	GPI, pgi; glucose-6-phosphate isomerase [EC:5.3.1.9]	Glycan biosynthesis and metabolism	Amino sugar and nucleotide sugar metabolism
Lentisphaeria	Lentisphaerales	Lentisphaera	K01835	pgm; phosphoglucomutase [EC:5.4.2.2]	Glycan biosynthesis and metabolism	Amino sugar and nucleotide sugar metabolism
Lentisphaeria	Lentisphaerales	Lentisphaera	K01840	manB; phosphomannomutase [EC:5.4.2.8]	Glycan biosynthesis and metabolism	Amino sugar and nucleotide sugar metabolism
Lentisphaeria	Lentisphaerales	Lentisphaera	K02473	wbpP; UDP-N-acetylglucosamine/UDP-N-acetyl-alpha-D-glucosaminouronate 4-epimerase [EC:5.1.3.7 5.1.3.45]	Glycan biosynthesis and metabolism	Amino sugar and nucleotide sugar metabolism
Lentisphaeria	Lentisphaerales	Lentisphaera	K02564	nagB, GNPDA; glucosamine-6-phosphate deaminase [EC:3.5.99.6]	Glycan biosynthesis and metabolism	Amino sugar and nucleotide sugar metabolism
Lentisphaeria	Lentisphaerales	Lentisphaera	K03431	glmM; phosphoglucosamine mutase [EC:5.4.2.10]	Glycan biosynthesis and metabolism	Amino sugar and nucleotide sugar metabolism
Lentisphaeria	Lentisphaerales	Lentisphaera	K07102	amgK; N-acetylmuramate 1-kinase [EC:2.7.1.221]	Glycan biosynthesis and metabolism	Amino sugar and nucleotide sugar metabolism
Lentisphaeria	Lentisphaerales	Lentisphaera	K08678	UXS1, uxs; UDP-glucuronate decarboxylase [EC:4.1.1.35]	Glycan biosynthesis and metabolism	Amino sugar and nucleotide sugar metabolism
Lentisphaeria	Lentisphaerales	Lentisphaera	K08679	GAE, cap1J; UDP-glucuronate 4-epimerase [EC:5.1.3.6]	Glycan biosynthesis and metabolism	Amino sugar and nucleotide sugar metabolism
Lentisphaeria	Lentisphaerales	Lentisphaera	K12373	HEXA_B; hexosaminidase [EC:3.2.1.52]	Glycan biosynthesis and metabolism	Amino sugar and nucleotide sugar metabolism
Lentisphaeria	Lentisphaerales	Lentisphaera	K12447	USP; UDP-sugar pyrophosphorylase [EC:2.7.7.64]	Glycan biosynthesis and metabolism	Amino sugar and nucleotide sugar metabolism
Lentisphaeria	Lentisphaerales	Lentisphaera	K15778	pmm-pgm; phosphomannomutase / phosphoglucomutase [EC:5.4.2.8 5.4.2.2]	Glycan biosynthesis and metabolism	Amino sugar and nucleotide sugar metabolism
Lentisphaeria	Lentisphaerales	Lentisphaera	K16011	algA, xanB, rfbA, wbpW, pslB; mannose-1-phosphate guanylyltransferase / mannose-6-phosphate isomerase [EC:2.7.7.13 5.3.1.8]	Glycan biosynthesis and metabolism	Amino sugar and nucleotide sugar metabolism
Lentisphaeria	Lentisphaerales	Lentisphaera	K16881	K16881; mannose-1-phosphate guanylyltransferase / phosphomannomutase [EC:2.7.7.13 5.4.2.8]	Glycan biosynthesis and metabolism	Amino sugar and nucleotide sugar metabolism
Lentisphaeria	Lentisphaerales	Lentisphaera	K00012	UGDH, ugd; UDPglucose 6-dehydrogenase [EC:1.1.1.22]	Glycan biosynthesis and metabolism	Biosynthesis of various nucleotide sugars
Lentisphaeria	Lentisphaerales	Lentisphaera	K00067	rfbD, rmlD; dTDP-4-dehydrorhamnose reductase [EC:1.1.1.133]	Glycan biosynthesis and metabolism	Biosynthesis of various nucleotide sugars
Lentisphaeria	Lentisphaerales	Lentisphaera	K00966	GMPP; mannose-1-phosphate guanylyltransferase [EC:2.7.7.13]	Glycan biosynthesis and metabolism	Biosynthesis of various nucleotide sugars
Lentisphaeria	Lentisphaerales	Lentisphaera	K00971	manC, cpsB; mannose-1-phosphate guanylyltransferase [EC:2.7.7.13]	Glycan biosynthesis and metabolism	Biosynthesis of various nucleotide sugars
Lentisphaeria	Lentisphaerales	Lentisphaera	K00972	UAP1; UDP-N-acetylglucosamine/UDP-N-acetylgalactosamine diphosphorylase [EC:2.7.7.23 2.7.7.83]	Glycan biosynthesis and metabolism	Biosynthesis of various nucleotide sugars
Lentisphaeria	Lentisphaerales	Lentisphaera	K00973	rfbA, rmlA, rffH; glucose-1-phosphate thymidylyltransferase [EC:2.7.7.24]	Glycan biosynthesis and metabolism	Biosynthesis of various nucleotide sugars
Lentisphaeria	Lentisphaerales	Lentisphaera	K00979	kdsB; 3-deoxy-manno-octulosonate cytidylyltransferase (CMP-KDO synthetase) [EC:2.7.7.38]	Glycan biosynthesis and metabolism	Biosynthesis of various nucleotide sugars
Lentisphaeria	Lentisphaerales	Lentisphaera	K01627	kdsA; 2-dehydro-3-deoxyphosphooctonate aldolase (KDO 8-P synthase) [EC:2.5.1.55]	Glycan biosynthesis and metabolism	Biosynthesis of various nucleotide sugars
Lentisphaeria	Lentisphaerales	Lentisphaera	K01710	rfbB, rmlB, rffG; dTDP-glucose 4,6-dehydratase [EC:4.2.1.46]	Glycan biosynthesis and metabolism	Biosynthesis of various nucleotide sugars
Lentisphaeria	Lentisphaerales	Lentisphaera	K01711	gmd, GMDS; GDPmannose 4,6-dehydratase [EC:4.2.1.47]	Glycan biosynthesis and metabolism	Biosynthesis of various nucleotide sugars
Lentisphaeria	Lentisphaerales	Lentisphaera	K02377	TSTA3, fcl; GDP-L-fucose synthase [EC:1.1.1.271]	Glycan biosynthesis and metabolism	Biosynthesis of various nucleotide sugars
Lentisphaeria	Lentisphaerales	Lentisphaera	K02473	wbpP; UDP-N-acetylglucosamine/UDP-N-acetyl-alpha-D-glucosaminouronate 4-epimerase [EC:5.1.3.7 5.1.3.45]	Glycan biosynthesis and metabolism	Biosynthesis of various nucleotide sugars
Lentisphaeria	Lentisphaerales	Lentisphaera	K02474	wbpO; UDP-N-acetyl-D-glucosamine/UDP-N-acetyl-D-galactosamine dehydrogenase [EC:1.1.1.136 1.1.1.-]	Glycan biosynthesis and metabolism	Biosynthesis of various nucleotide sugars
Lentisphaeria	Lentisphaerales	Lentisphaera	K03271	gmhA, lpcA; D-sedoheptulose 7-phosphate isomerase [EC:5.3.1.28]	Glycan biosynthesis and metabolism	Biosynthesis of various nucleotide sugars
Lentisphaeria	Lentisphaerales	Lentisphaera	K03272	gmhC, hldE, waaE, rfaE; D-beta-D-heptose 7-phosphate kinase / D-beta-D-heptose 1-phosphate adenosyltransferase [EC:2.7.1.167 2.7.7.70]	Glycan biosynthesis and metabolism	Biosynthesis of various nucleotide sugars
Lentisphaeria	Lentisphaerales	Lentisphaera	K03273	gmhB; D-glycero-D-manno-heptose 1,7-bisphosphate phosphatase [EC:3.1.3.82 3.1.3.83]	Glycan biosynthesis and metabolism	Biosynthesis of various nucleotide sugars
Lentisphaeria	Lentisphaerales	Lentisphaera	K03274	gmhD, rfaD; ADP-L-glycero-D-manno-heptose 6-epimerase [EC:5.1.3.20]	Glycan biosynthesis and metabolism	Biosynthesis of various nucleotide sugars
Lentisphaeria	Lentisphaerales	Lentisphaera	K06041	kdsD, kpsF; arabinose-5-phosphate isomerase [EC:5.3.1.13]	Glycan biosynthesis and metabolism	Biosynthesis of various nucleotide sugars
Lentisphaeria	Lentisphaerales	Lentisphaera	K10011	arnA, pmrI; UDP-4-amino-4-deoxy-L-arabinose formyltransferase / UDP-glucuronic acid dehydrogenase (UDP-4-keto-hexauronic acid decarboxylating) [EC:2.1.2.13 1.1.1.305]	Glycan biosynthesis and metabolism	Biosynthesis of various nucleotide sugars
Lentisphaeria	Lentisphaerales	Lentisphaera	K12447	USP; UDP-sugar pyrophosphorylase [EC:2.7.7.64]	Glycan biosynthesis and metabolism	Biosynthesis of various nucleotide sugars
Lentisphaeria	Lentisphaerales	Lentisphaera	K13010	per, rfbE; perosamine synthetase [EC:2.6.1.102]	Glycan biosynthesis and metabolism	Biosynthesis of various nucleotide sugars
Lentisphaeria	Lentisphaerales	Lentisphaera	K15894	pseB, fnlA, wbjB; UDP-N-acetylglucosamine 4,6-dehydratase [EC:4.2.1.115]	Glycan biosynthesis and metabolism	Biosynthesis of various nucleotide sugars
Lentisphaeria	Lentisphaerales	Lentisphaera	K15912	pglF; UDP-N-acetylglucosamine 4,6-dehydratase [EC:4.2.1.135]	Glycan biosynthesis and metabolism	Biosynthesis of various nucleotide sugars
Lentisphaeria	Lentisphaerales	Lentisphaera	K16011	algA, xanB, rfbA, wbpW, pslB; mannose-1-phosphate guanylyltransferase / mannose-6-phosphate isomerase [EC:2.7.7.13 5.3.1.8]	Glycan biosynthesis and metabolism	Biosynthesis of various nucleotide sugars
Lentisphaeria	Lentisphaerales	Lentisphaera	K16881	K16881; mannose-1-phosphate guanylyltransferase / phosphomannomutase [EC:2.7.7.13 5.4.2.8]	Glycan biosynthesis and metabolism	Biosynthesis of various nucleotide sugars
Lentisphaeria	Lentisphaerales	Lentisphaera	K00640	cysE; serine O-acetyltransferase [EC:2.3.1.30]	Glycan biosynthesis and metabolism	Exopolysaccharide biosynthesis
Lentisphaeria	Lentisphaerales	Lentisphaera	K03606	wcaJ; undecaprenyl-phosphate glucose phosphotransferase [EC:2.7.8.31]	Glycan biosynthesis and metabolism	Exopolysaccharide biosynthesis
Lentisphaeria	Lentisphaerales	Lentisphaera	K01132	GALNS; N-acetylgalactosamine-6-sulfatase [EC:3.1.6.4]	Glycan biosynthesis and metabolism	Glycosaminoglycan degradation
Lentisphaeria	Lentisphaerales	Lentisphaera	K01135	ARSB; arylsulfatase B [EC:3.1.6.12]	Glycan biosynthesis and metabolism	Glycosaminoglycan degradation
Lentisphaeria	Lentisphaerales	Lentisphaera	K01136	IDS; iduronate 2-sulfatase [EC:3.1.6.13]	Glycan biosynthesis and metabolism	Glycosaminoglycan degradation
Lentisphaeria	Lentisphaerales	Lentisphaera	K01137	GNS; N-acetylglucosamine-6-sulfatase [EC:3.1.6.14]	Glycan biosynthesis and metabolism	Glycosaminoglycan degradation
Lentisphaeria	Lentisphaerales	Lentisphaera	K01207	nagZ; beta-N-acetylhexosaminidase [EC:3.2.1.52]	Glycan biosynthesis and metabolism	Glycosaminoglycan degradation
Lentisphaeria	Lentisphaerales	Lentisphaera	K12373	HEXA_B; hexosaminidase [EC:3.2.1.52]	Glycan biosynthesis and metabolism	Glycosaminoglycan degradation
Lentisphaeria	Lentisphaerales	Lentisphaera	K12373	HEXA_B; hexosaminidase [EC:3.2.1.52]	Glycan biosynthesis and metabolism	Glycosphingolipid biosynthesis - ganglio series
Lentisphaeria	Lentisphaerales	Lentisphaera	K07407	E3.2.1.22B, galA, rafA; alpha-galactosidase [EC:3.2.1.22]	Glycan biosynthesis and metabolism	Glycosphingolipid biosynthesis - globo and isoglobo series
Lentisphaeria	Lentisphaerales	Lentisphaera	K12373	HEXA_B; hexosaminidase [EC:3.2.1.52]	Glycan biosynthesis and metabolism	Glycosphingolipid biosynthesis - globo and isoglobo series
Lentisphaeria	Lentisphaerales	Lentisphaera	K00677	lpxA; UDP-N-acetylglucosamine acyltransferase [EC:2.3.1.129]	Glycan biosynthesis and metabolism	Lipopolysaccharide biosynthesis
Lentisphaeria	Lentisphaerales	Lentisphaera	K00748	lpxB; lipid-A-disaccharide synthase [EC:2.4.1.182]	Glycan biosynthesis and metabolism	Lipopolysaccharide biosynthesis
Lentisphaeria	Lentisphaerales	Lentisphaera	K00912	lpxK; tetraacyldisaccharide 4'-kinase [EC:2.7.1.130]	Glycan biosynthesis and metabolism	Lipopolysaccharide biosynthesis
Lentisphaeria	Lentisphaerales	Lentisphaera	K02517	lpxL, htrB; Kdo2-lipid IVA lauroyltransferase/acyltransferase [EC:2.3.1.241 2.3.1.-]	Glycan biosynthesis and metabolism	Lipopolysaccharide biosynthesis
Lentisphaeria	Lentisphaerales	Lentisphaera	K02527	kdtA, waaA; 3-deoxy-D-manno-octulosonic-acid transferase [EC:2.4.99.12 2.4.99.13 2.4.99.14 2.4.99.15]	Glycan biosynthesis and metabolism	Lipopolysaccharide biosynthesis
Lentisphaeria	Lentisphaerales	Lentisphaera	K02535	lpxC; UDP-3-O-[3-hydroxymyristoyl] N-acetylglucosamine deacetylase [EC:3.5.1.108]	Glycan biosynthesis and metabolism	Lipopolysaccharide biosynthesis
Lentisphaeria	Lentisphaerales	Lentisphaera	K02536	lpxD; UDP-3-O-[3-hydroxymyristoyl] glucosamine N-acyltransferase [EC:2.3.1.191]	Glycan biosynthesis and metabolism	Lipopolysaccharide biosynthesis
Lentisphaeria	Lentisphaerales	Lentisphaera	K02841	waaC, rfaC; lipopolysaccharide heptosyltransferase I [EC:2.4.99.23]	Glycan biosynthesis and metabolism	Lipopolysaccharide biosynthesis
Lentisphaeria	Lentisphaerales	Lentisphaera	K02843	waaF, rfaF; lipopolysaccharide heptosyltransferase II [EC:2.4.99.24]	Glycan biosynthesis and metabolism	Lipopolysaccharide biosynthesis
Lentisphaeria	Lentisphaerales	Lentisphaera	K02844	waaG, rfaG; UDP-glucose:(heptosyl)LPS alpha-1,3-glucosyltransferase [EC:2.4.1.-]	Glycan biosynthesis and metabolism	Lipopolysaccharide biosynthesis
Lentisphaeria	Lentisphaerales	Lentisphaera	K02849	waaQ, rfaQ; lipopolysaccharide heptosyltransferase III [EC:2.4.99.25]	Glycan biosynthesis and metabolism	Lipopolysaccharide biosynthesis
Lentisphaeria	Lentisphaerales	Lentisphaera	K09778	lpxJ; Kdo2-lipid IVA 3' secondary acyltransferase [EC:2.3.1.-]	Glycan biosynthesis and metabolism	Lipopolysaccharide biosynthesis
Lentisphaeria	Lentisphaerales	Lentisphaera	K09949	lpxI; UDP-2,3-diacylglucosamine hydrolase [EC:3.6.1.54]	Glycan biosynthesis and metabolism	Lipopolysaccharide biosynthesis
Lentisphaeria	Lentisphaerales	Lentisphaera	K16363	lpxC-fabZ; UDP-3-O-[3-hydroxymyristoyl] N-acetylglucosamine deacetylase / 3-hydroxyacyl-[acyl-carrier-protein] dehydratase [EC:3.5.1.108 4.2.1.59]	Glycan biosynthesis and metabolism	Lipopolysaccharide biosynthesis
Lentisphaeria	Lentisphaerales	Lentisphaera	K00721	DPM1; dolichol-phosphate mannosyltransferase [EC:2.4.1.83]	Glycan biosynthesis and metabolism	N-Glycan biosynthesis
Lentisphaeria	Lentisphaerales	Lentisphaera	K01186	NEU1; sialidase-1 [EC:3.2.1.18]	Glycan biosynthesis and metabolism	Other glycan degradation
Lentisphaeria	Lentisphaerales	Lentisphaera	K01190	lacZ; beta-galactosidase [EC:3.2.1.23]	Glycan biosynthesis and metabolism	Other glycan degradation
Lentisphaeria	Lentisphaerales	Lentisphaera	K01206	FUCA; alpha-L-fucosidase [EC:3.2.1.51]	Glycan biosynthesis and metabolism	Other glycan degradation
Lentisphaeria	Lentisphaerales	Lentisphaera	K12373	HEXA_B; hexosaminidase [EC:3.2.1.52]	Glycan biosynthesis and metabolism	Other glycan degradation
Lentisphaeria	Lentisphaerales	Lentisphaera	K00075	murB; UDP-N-acetylmuramate dehydrogenase [EC:1.3.1.98]	Glycan biosynthesis and metabolism	Peptidoglycan biosynthesis
Lentisphaeria	Lentisphaerales	Lentisphaera	K00687	pbp2B, penA; penicillin-binding protein 2B	Glycan biosynthesis and metabolism	Peptidoglycan biosynthesis
Lentisphaeria	Lentisphaerales	Lentisphaera	K00790	murA; UDP-N-acetylglucosamine 1-carboxyvinyltransferase [EC:2.5.1.7]	Glycan biosynthesis and metabolism	Peptidoglycan biosynthesis
Lentisphaeria	Lentisphaerales	Lentisphaera	K00806	uppS; undecaprenyl diphosphate synthase [EC:2.5.1.31]	Glycan biosynthesis and metabolism	Peptidoglycan biosynthesis
Lentisphaeria	Lentisphaerales	Lentisphaera	K01000	mraY; phospho-N-acetylmuramoyl-pentapeptide-transferase [EC:2.7.8.13]	Glycan biosynthesis and metabolism	Peptidoglycan biosynthesis
Lentisphaeria	Lentisphaerales	Lentisphaera	K01921	ddl; D-alanine-D-alanine ligase [EC:6.3.2.4]	Glycan biosynthesis and metabolism	Peptidoglycan biosynthesis
Lentisphaeria	Lentisphaerales	Lentisphaera	K01924	murC; UDP-N-acetylmuramate--alanine ligase [EC:6.3.2.8]	Glycan biosynthesis and metabolism	Peptidoglycan biosynthesis
Lentisphaeria	Lentisphaerales	Lentisphaera	K01925	murD; UDP-N-acetylmuramoylalanine--D-glutamate ligase [EC:6.3.2.9]	Glycan biosynthesis and metabolism	Peptidoglycan biosynthesis
Lentisphaeria	Lentisphaerales	Lentisphaera	K01928	murE; UDP-N-acetylmuramoyl-L-alanyl-D-glutamate--2,6-diaminopimelate ligase [EC:6.3.2.13]	Glycan biosynthesis and metabolism	Peptidoglycan biosynthesis
Lentisphaeria	Lentisphaerales	Lentisphaera	K01929	murF; UDP-N-acetylmuramoyl-tripeptide--D-alanyl-D-alanine ligase [EC:6.3.2.10]	Glycan biosynthesis and metabolism	Peptidoglycan biosynthesis
Lentisphaeria	Lentisphaerales	Lentisphaera	K02563	murG; UDP-N-acetylglucosamine--N-acetylmuramyl-(pentapeptide) pyrophosphoryl-undecaprenol N-acetylglucosamine transferase [EC:2.4.1.227]	Glycan biosynthesis and metabolism	Peptidoglycan biosynthesis
Lentisphaeria	Lentisphaerales	Lentisphaera	K03587	ftsI; cell division protein FtsI (penicillin-binding protein 3) [EC:3.4.16.4]	Glycan biosynthesis and metabolism	Peptidoglycan biosynthesis
Lentisphaeria	Lentisphaerales	Lentisphaera	K03588	ftsW, spoVE, rodA; peptidoglycan glycosyltransferase [EC:2.4.99.28]	Glycan biosynthesis and metabolism	Peptidoglycan biosynthesis
Lentisphaeria	Lentisphaerales	Lentisphaera	K05515	mrdA; penicillin-binding protein 2 [EC:3.4.16.4]	Glycan biosynthesis and metabolism	Peptidoglycan biosynthesis
Lentisphaeria	Lentisphaerales	Lentisphaera	K05837	rodA, mrdB; peptidoglycan glycosyltransferase [EC:2.4.99.28]	Glycan biosynthesis and metabolism	Peptidoglycan biosynthesis
Lentisphaeria	Lentisphaerales	Lentisphaera	K06153	bacA; undecaprenyl-diphosphatase [EC:3.6.1.27]	Glycan biosynthesis and metabolism	Peptidoglycan biosynthesis
Lentisphaeria	Lentisphaerales	Lentisphaera	K07258	dacC, dacA, dacD; serine-type D-Ala-D-Ala carboxypeptidase (penicillin-binding protein 5/6) [EC:3.4.16.4]	Glycan biosynthesis and metabolism	Peptidoglycan biosynthesis
Lentisphaeria	Lentisphaerales	Lentisphaera	K07259	dacB; serine-type D-Ala-D-Ala carboxypeptidase/endopeptidase (penicillin-binding protein 4) [EC:3.4.16.4 3.4.21.-]	Glycan biosynthesis and metabolism	Peptidoglycan biosynthesis
Lentisphaeria	Lentisphaerales	Lentisphaera	K08384	spoVD; stage V sporulation protein D (sporulation-specific penicillin-binding protein)	Glycan biosynthesis and metabolism	Peptidoglycan biosynthesis
Lentisphaeria	Lentisphaerales	Lentisphaera	K08724	pbpB; penicillin-binding protein 2B	Glycan biosynthesis and metabolism	Peptidoglycan biosynthesis
Lentisphaeria	Lentisphaerales	Lentisphaera	K12552	pbpA; penicillin-binding protein 1 [EC:3.4.-.-]	Glycan biosynthesis and metabolism	Peptidoglycan biosynthesis
Lentisphaeria	Lentisphaerales	Lentisphaera	K12553	pbp3; penicillin-binding protein 3 [EC:3.4.-.-]	Glycan biosynthesis and metabolism	Peptidoglycan biosynthesis
Lentisphaeria	Lentisphaerales	Lentisphaera	K12556	pbp2X; penicillin-binding protein 2X	Glycan biosynthesis and metabolism	Peptidoglycan biosynthesis
Lentisphaeria	Lentisphaerales	Lentisphaera	K21465	pbpA; penicillin-binding protein A	Glycan biosynthesis and metabolism	Peptidoglycan biosynthesis
Lentisphaeria	Lentisphaerales	Lentisphaera	K21466	pbpH; penicillin-binding protein H	Glycan biosynthesis and metabolism	Peptidoglycan biosynthesis
Lentisphaeria	Lentisphaerales	Lentisphaera	K06153	bacA; undecaprenyl-diphosphatase [EC:3.6.1.27]	Glycan biosynthesis and metabolism	Teichoic acid biosynthesis
Lentisphaeria	Lentisphaerales	Lentisphaera	K19002	mgs, bgsB; 1,2-diacylglycerol 3-alpha-glucosyltransferase [EC:2.4.1.337]	Glycan biosynthesis and metabolism	Teichoic acid biosynthesis
Lentisphaeria	Lentisphaerales	Lentisphaera	K12373	HEXA_B; hexosaminidase [EC:3.2.1.52]	Glycan biosynthesis and metabolism	Various types of N-glycan biosynthesis
Lentisphaeria	Lentisphaerales	Lentisphaera	K00507	SCD, desC; stearoyl-CoA desaturase (Delta-9 desaturase) [EC:1.14.19.1]	Lipid metabolism	Biosynthesis of unsaturated fatty acids
Lentisphaeria	Lentisphaerales	Lentisphaera	K10804	tesA; acyl-CoA thioesterase I [EC:3.1.2.- 3.1.2.2 3.1.1.2 3.1.1.5]	Lipid metabolism	Biosynthesis of unsaturated fatty acids
Lentisphaeria	Lentisphaerales	Lentisphaera	K00059	fabG, OAR1; 3-oxoacyl-[acyl-carrier protein] reductase [EC:1.1.1.100]	Lipid metabolism	Fatty acid biosynthesis
Lentisphaeria	Lentisphaerales	Lentisphaera	K00208	fabI; enoyl-[acyl-carrier protein] reductase I [EC:1.3.1.9 1.3.1.10]	Lipid metabolism	Fatty acid biosynthesis
Lentisphaeria	Lentisphaerales	Lentisphaera	K00645	fabD, MCAT, MCT1; [acyl-carrier-protein] S-malonyltransferase [EC:2.3.1.39]	Lipid metabolism	Fatty acid biosynthesis
Lentisphaeria	Lentisphaerales	Lentisphaera	K00647	fabB; 3-oxoacyl-[acyl-carrier-protein] synthase I [EC:2.3.1.41]	Lipid metabolism	Fatty acid biosynthesis
Lentisphaeria	Lentisphaerales	Lentisphaera	K00648	fabH; 3-oxoacyl-[acyl-carrier-protein] synthase III [EC:2.3.1.180]	Lipid metabolism	Fatty acid biosynthesis
Lentisphaeria	Lentisphaerales	Lentisphaera	K01897	ACSL, fadD; long-chain-fatty-acid---CoA ligase [EC:6.2.1.3]	Lipid metabolism	Fatty acid biosynthesis
Lentisphaeria	Lentisphaerales	Lentisphaera	K01961	accC; acetyl-CoA carboxylase, biotin carboxylase subunit [EC:6.4.1.2 6.3.4.14]	Lipid metabolism	Fatty acid biosynthesis
Lentisphaeria	Lentisphaerales	Lentisphaera	K01962	accA; acetyl-CoA carboxylase carboxyl transferase subunit alpha [EC:6.4.1.2 2.1.3.15]	Lipid metabolism	Fatty acid biosynthesis
Lentisphaeria	Lentisphaerales	Lentisphaera	K01963	accD; acetyl-CoA carboxylase carboxyl transferase subunit beta [EC:6.4.1.2 2.1.3.15]	Lipid metabolism	Fatty acid biosynthesis
Lentisphaeria	Lentisphaerales	Lentisphaera	K02078	acpP, acpM; acyl carrier protein	Lipid metabolism	Fatty acid biosynthesis
Lentisphaeria	Lentisphaerales	Lentisphaera	K02160	accB, bccP; acetyl-CoA carboxylase biotin carboxyl carrier protein	Lipid metabolism	Fatty acid biosynthesis
Lentisphaeria	Lentisphaerales	Lentisphaera	K02372	fabZ; 3-hydroxyacyl-[acyl-carrier-protein] dehydratase [EC:4.2.1.59]	Lipid metabolism	Fatty acid biosynthesis
Lentisphaeria	Lentisphaerales	Lentisphaera	K09458	fabF, OXSM, CEM1; 3-oxoacyl-[acyl-carrier-protein] synthase II [EC:2.3.1.179]	Lipid metabolism	Fatty acid biosynthesis
Lentisphaeria	Lentisphaerales	Lentisphaera	K16363	lpxC-fabZ; UDP-3-O-[3-hydroxymyristoyl] N-acetylglucosamine deacetylase / 3-hydroxyacyl-[acyl-carrier-protein] dehydratase [EC:3.5.1.108 4.2.1.59]	Lipid metabolism	Fatty acid biosynthesis
Lentisphaeria	Lentisphaerales	Lentisphaera	K00001	E1.1.1.1, adh; alcohol dehydrogenase [EC:1.1.1.1]	Lipid metabolism	Fatty acid degradation
Lentisphaeria	Lentisphaerales	Lentisphaera	K00121	frmA, ADH5, adhC; S-(hydroxymethyl)glutathione dehydrogenase / alcohol dehydrogenase [EC:1.1.1.284 1.1.1.1]	Lipid metabolism	Fatty acid degradation
Lentisphaeria	Lentisphaerales	Lentisphaera	K00626	ACAT, atoB; acetyl-CoA C-acetyltransferase [EC:2.3.1.9]	Lipid metabolism	Fatty acid degradation
Lentisphaeria	Lentisphaerales	Lentisphaera	K00632	fadA, fadI; acetyl-CoA acyltransferase [EC:2.3.1.16]	Lipid metabolism	Fatty acid degradation
Lentisphaeria	Lentisphaerales	Lentisphaera	K01782	fadJ; 3-hydroxyacyl-CoA dehydrogenase / enoyl-CoA hydratase / 3-hydroxybutyryl-CoA epimerase [EC:1.1.1.35 4.2.1.17 5.1.2.3]	Lipid metabolism	Fatty acid degradation
Lentisphaeria	Lentisphaerales	Lentisphaera	K01897	ACSL, fadD; long-chain-fatty-acid---CoA ligase [EC:6.2.1.3]	Lipid metabolism	Fatty acid degradation
Lentisphaeria	Lentisphaerales	Lentisphaera	K05939	aas; acyl-[acyl-carrier-protein]-phospholipid O-acyltransferase / long-chain-fatty-acid--[acyl-carrier-protein] ligase [EC:2.3.1.40 6.2.1.20]	Lipid metabolism	Fatty acid degradation
Lentisphaeria	Lentisphaerales	Lentisphaera	K06445	fadE; acyl-CoA dehydrogenase [EC:1.3.99.-]	Lipid metabolism	Fatty acid degradation
Lentisphaeria	Lentisphaerales	Lentisphaera	K07516	fadN; 3-hydroxyacyl-CoA dehydrogenase [EC:1.1.1.35]	Lipid metabolism	Fatty acid degradation
Lentisphaeria	Lentisphaerales	Lentisphaera	K00655	plsC; 1-acyl-sn-glycerol-3-phosphate acyltransferase [EC:2.3.1.51]	Lipid metabolism	Glycerolipid metabolism
Lentisphaeria	Lentisphaerales	Lentisphaera	K00863	DAK, TKFC; triose/dihydroxyacetone kinase / FAD-AMP lyase (cyclizing) [EC:2.7.1.28 2.7.1.29 4.6.1.15]	Lipid metabolism	Glycerolipid metabolism
Lentisphaeria	Lentisphaerales	Lentisphaera	K00865	glxK, garK; glycerate 2-kinase [EC:2.7.1.165]	Lipid metabolism	Glycerolipid metabolism
Lentisphaeria	Lentisphaerales	Lentisphaera	K03621	plsX; phosphate acyltransferase [EC:2.3.1.274]	Lipid metabolism	Glycerolipid metabolism
Lentisphaeria	Lentisphaerales	Lentisphaera	K05878	dhaK; phosphoenolpyruvate---glycerone phosphotransferase subunit DhaK [EC:2.7.1.121]	Lipid metabolism	Glycerolipid metabolism
Lentisphaeria	Lentisphaerales	Lentisphaera	K05879	dhaL; phosphoenolpyruvate---glycerone phosphotransferase subunit DhaL [EC:2.7.1.121]	Lipid metabolism	Glycerolipid metabolism
Lentisphaeria	Lentisphaerales	Lentisphaera	K07407	E3.2.1.22B, galA, rafA; alpha-galactosidase [EC:3.2.1.22]	Lipid metabolism	Glycerolipid metabolism
Lentisphaeria	Lentisphaerales	Lentisphaera	K08591	plsY; acyl phosphate:glycerol-3-phosphate acyltransferase [EC:2.3.1.275]	Lipid metabolism	Glycerolipid metabolism
Lentisphaeria	Lentisphaerales	Lentisphaera	K15918	GLYK; D-glycerate 3-kinase [EC:2.7.1.31]	Lipid metabolism	Glycerolipid metabolism
Lentisphaeria	Lentisphaerales	Lentisphaera	K19002	mgs, bgsB; 1,2-diacylglycerol 3-alpha-glucosyltransferase [EC:2.4.1.337]	Lipid metabolism	Glycerolipid metabolism
Lentisphaeria	Lentisphaerales	Lentisphaera	K00057	gpsA; glycerol-3-phosphate dehydrogenase (NAD(P)+) [EC:1.1.1.94]	Lipid metabolism	Glycerophospholipid metabolism
Lentisphaeria	Lentisphaerales	Lentisphaera	K00111	glpA, glpD; glycerol-3-phosphate dehydrogenase [EC:1.1.5.3]	Lipid metabolism	Glycerophospholipid metabolism
Lentisphaeria	Lentisphaerales	Lentisphaera	K00655	plsC; 1-acyl-sn-glycerol-3-phosphate acyltransferase [EC:2.3.1.51]	Lipid metabolism	Glycerophospholipid metabolism
Lentisphaeria	Lentisphaerales	Lentisphaera	K00968	PCYT1; choline-phosphate cytidylyltransferase [EC:2.7.7.15]	Lipid metabolism	Glycerophospholipid metabolism
Lentisphaeria	Lentisphaerales	Lentisphaera	K00980	tagD; glycerol-3-phosphate cytidylyltransferase [EC:2.7.7.39]	Lipid metabolism	Glycerophospholipid metabolism
Lentisphaeria	Lentisphaerales	Lentisphaera	K00981	E2.7.7.41, CDS1, CDS2, cdsA; phosphatidate cytidylyltransferase [EC:2.7.7.41]	Lipid metabolism	Glycerophospholipid metabolism
Lentisphaeria	Lentisphaerales	Lentisphaera	K00995	PGS1, pgsA; CDP-diacylglycerol---glycerol-3-phosphate 3-phosphatidyltransferase [EC:2.7.8.5]	Lipid metabolism	Glycerophospholipid metabolism
Lentisphaeria	Lentisphaerales	Lentisphaera	K01126	E3.1.4.46, glpQ, ugpQ; glycerophosphoryl diester phosphodiesterase [EC:3.1.4.46]	Lipid metabolism	Glycerophospholipid metabolism
Lentisphaeria	Lentisphaerales	Lentisphaera	K01613	psd, PISD; phosphatidylserine decarboxylase [EC:4.1.1.65]	Lipid metabolism	Glycerophospholipid metabolism
Lentisphaeria	Lentisphaerales	Lentisphaera	K03735	eutB; ethanolamine ammonia-lyase large subunit [EC:4.3.1.7]	Lipid metabolism	Glycerophospholipid metabolism
Lentisphaeria	Lentisphaerales	Lentisphaera	K03736	eutC; ethanolamine ammonia-lyase small subunit [EC:4.3.1.7]	Lipid metabolism	Glycerophospholipid metabolism
Lentisphaeria	Lentisphaerales	Lentisphaera	K05939	aas; acyl-[acyl-carrier-protein]-phospholipid O-acyltransferase / long-chain-fatty-acid--[acyl-carrier-protein] ligase [EC:2.3.1.40 6.2.1.20]	Lipid metabolism	Glycerophospholipid metabolism
Lentisphaeria	Lentisphaerales	Lentisphaera	K06131	clsA_B; cardiolipin synthase A/B [EC:2.7.8.-]	Lipid metabolism	Glycerophospholipid metabolism
Lentisphaeria	Lentisphaerales	Lentisphaera	K08591	plsY; acyl phosphate:glycerol-3-phosphate acyltransferase [EC:2.3.1.275]	Lipid metabolism	Glycerophospholipid metabolism
Lentisphaeria	Lentisphaerales	Lentisphaera	K08744	CRLS; cardiolipin synthase (CMP-forming) [EC:2.7.8.41]	Lipid metabolism	Glycerophospholipid metabolism
Lentisphaeria	Lentisphaerales	Lentisphaera	K17103	CHO1, pssA; CDP-diacylglycerol---serine O-phosphatidyltransferase [EC:2.7.8.8]	Lipid metabolism	Glycerophospholipid metabolism
Lentisphaeria	Lentisphaerales	Lentisphaera	K00645	fabD, MCAT, MCT1; [acyl-carrier-protein] S-malonyltransferase [EC:2.3.1.39]	Lipid metabolism	Mycolic acid biosynthesis
Lentisphaeria	Lentisphaerales	Lentisphaera	K00997	acpS; holo-[acyl-carrier protein] synthase [EC:2.7.8.7]	Lipid metabolism	Mycolic acid biosynthesis
Lentisphaeria	Lentisphaerales	Lentisphaera	K02078	acpP, acpM; acyl carrier protein	Lipid metabolism	Mycolic acid biosynthesis
Lentisphaeria	Lentisphaerales	Lentisphaera	K07007	baiN; 3-dehydro-bile acid Delta4,6-reductase [EC:1.3.1.114]	Lipid metabolism	Secondary bile acid biosynthesis
Lentisphaeria	Lentisphaerales	Lentisphaera	K01130	atsA, aslA; arylsulfatase [EC:3.1.6.1]	Lipid metabolism	Sphingolipid metabolism
Lentisphaeria	Lentisphaerales	Lentisphaera	K01134	ARSA; arylsulfatase A [EC:3.1.6.8]	Lipid metabolism	Sphingolipid metabolism
Lentisphaeria	Lentisphaerales	Lentisphaera	K01186	NEU1; sialidase-1 [EC:3.2.1.18]	Lipid metabolism	Sphingolipid metabolism
Lentisphaeria	Lentisphaerales	Lentisphaera	K01190	lacZ; beta-galactosidase [EC:3.2.1.23]	Lipid metabolism	Sphingolipid metabolism
Lentisphaeria	Lentisphaerales	Lentisphaera	K07407	E3.2.1.22B, galA, rafA; alpha-galactosidase [EC:3.2.1.22]	Lipid metabolism	Sphingolipid metabolism
Lentisphaeria	Lentisphaerales	Lentisphaera	K12373	HEXA_B; hexosaminidase [EC:3.2.1.52]	Lipid metabolism	Sphingolipid metabolism
Lentisphaeria	Lentisphaerales	Lentisphaera	K00632	fadA, fadI; acetyl-CoA acyltransferase [EC:2.3.1.16]	Lipid metabolism	alpha-Linolenic acid metabolism
Lentisphaeria	Lentisphaerales	Lentisphaera	K00059	fabG, OAR1; 3-oxoacyl-[acyl-carrier protein] reductase [EC:1.1.1.100]	Metabolism of cofactors and vitamins	Biotin metabolism
Lentisphaeria	Lentisphaerales	Lentisphaera	K00208	fabI; enoyl-[acyl-carrier protein] reductase I [EC:1.3.1.9 1.3.1.10]	Metabolism of cofactors and vitamins	Biotin metabolism
Lentisphaeria	Lentisphaerales	Lentisphaera	K00647	fabB; 3-oxoacyl-[acyl-carrier-protein] synthase I [EC:2.3.1.41]	Metabolism of cofactors and vitamins	Biotin metabolism
Lentisphaeria	Lentisphaerales	Lentisphaera	K00652	bioF; 8-amino-7-oxononanoate synthase [EC:2.3.1.47]	Metabolism of cofactors and vitamins	Biotin metabolism
Lentisphaeria	Lentisphaerales	Lentisphaera	K00833	bioA; adenosylmethionine---8-amino-7-oxononanoate aminotransferase [EC:2.6.1.62]	Metabolism of cofactors and vitamins	Biotin metabolism
Lentisphaeria	Lentisphaerales	Lentisphaera	K01012	bioB; biotin synthase [EC:2.8.1.6]	Metabolism of cofactors and vitamins	Biotin metabolism
Lentisphaeria	Lentisphaerales	Lentisphaera	K01935	bioD; dethiobiotin synthetase [EC:6.3.3.3]	Metabolism of cofactors and vitamins	Biotin metabolism
Lentisphaeria	Lentisphaerales	Lentisphaera	K02169	bioC; malonyl-CoA O-methyltransferase [EC:2.1.1.197]	Metabolism of cofactors and vitamins	Biotin metabolism
Lentisphaeria	Lentisphaerales	Lentisphaera	K02170	bioH; pimeloyl-[acyl-carrier protein] methyl ester esterase [EC:3.1.1.85]	Metabolism of cofactors and vitamins	Biotin metabolism
Lentisphaeria	Lentisphaerales	Lentisphaera	K02372	fabZ; 3-hydroxyacyl-[acyl-carrier-protein] dehydratase [EC:4.2.1.59]	Metabolism of cofactors and vitamins	Biotin metabolism
Lentisphaeria	Lentisphaerales	Lentisphaera	K03524	birA; BirA family transcriptional regulator, biotin operon repressor / biotin---[acetyl-CoA-carboxylase] ligase [EC:6.3.4.15]	Metabolism of cofactors and vitamins	Biotin metabolism
Lentisphaeria	Lentisphaerales	Lentisphaera	K09458	fabF, OXSM, CEM1; 3-oxoacyl-[acyl-carrier-protein] synthase II [EC:2.3.1.179]	Metabolism of cofactors and vitamins	Biotin metabolism
Lentisphaeria	Lentisphaerales	Lentisphaera	K00287	DHFR, folA; dihydrofolate reductase [EC:1.5.1.3]	Metabolism of cofactors and vitamins	Folate biosynthesis
Lentisphaeria	Lentisphaerales	Lentisphaera	K00796	folP; dihydropteroate synthase [EC:2.5.1.15]	Metabolism of cofactors and vitamins	Folate biosynthesis
Lentisphaeria	Lentisphaerales	Lentisphaera	K00950	folK; 2-amino-4-hydroxy-6-hydroxymethyldihydropteridine diphosphokinase [EC:2.7.6.3]	Metabolism of cofactors and vitamins	Folate biosynthesis
Lentisphaeria	Lentisphaerales	Lentisphaera	K01077	E3.1.3.1, phoA, phoB; alkaline phosphatase [EC:3.1.3.1]	Metabolism of cofactors and vitamins	Folate biosynthesis
Lentisphaeria	Lentisphaerales	Lentisphaera	K01113	phoD; alkaline phosphatase D [EC:3.1.3.1]	Metabolism of cofactors and vitamins	Folate biosynthesis
Lentisphaeria	Lentisphaerales	Lentisphaera	K01495	GCH1, folE; GTP cyclohydrolase IA [EC:3.5.4.16]	Metabolism of cofactors and vitamins	Folate biosynthesis
Lentisphaeria	Lentisphaerales	Lentisphaera	K01497	ribA, RIB1; GTP cyclohydrolase II [EC:3.5.4.25]	Metabolism of cofactors and vitamins	Folate biosynthesis
Lentisphaeria	Lentisphaerales	Lentisphaera	K01633	folB; 7,8-dihydroneopterin aldolase/epimerase/oxygenase [EC:4.1.2.25 5.1.99.8 1.13.11.81]	Metabolism of cofactors and vitamins	Folate biosynthesis
Lentisphaeria	Lentisphaerales	Lentisphaera	K01664	pabA; para-aminobenzoate synthetase component II [EC:2.6.1.85]	Metabolism of cofactors and vitamins	Folate biosynthesis
Lentisphaeria	Lentisphaerales	Lentisphaera	K01665	pabB; para-aminobenzoate synthetase component I [EC:2.6.1.85]	Metabolism of cofactors and vitamins	Folate biosynthesis
Lentisphaeria	Lentisphaerales	Lentisphaera	K01724	PCBD, phhB; 4a-hydroxytetrahydrobiopterin dehydratase [EC:4.2.1.96]	Metabolism of cofactors and vitamins	Folate biosynthesis
Lentisphaeria	Lentisphaerales	Lentisphaera	K01737	queD, ptpS, PTS; 6-pyruvoyltetrahydropterin/6-carboxytetrahydropterin synthase [EC:4.2.3.12 4.1.2.50]	Metabolism of cofactors and vitamins	Folate biosynthesis
Lentisphaeria	Lentisphaerales	Lentisphaera	K03342	pabBC; para-aminobenzoate synthetase / 4-amino-4-deoxychorismate lyase [EC:2.6.1.85 4.1.3.38]	Metabolism of cofactors and vitamins	Folate biosynthesis
Lentisphaeria	Lentisphaerales	Lentisphaera	K03635	MOCS2B, moaE; molybdopterin synthase catalytic subunit [EC:2.8.1.12]	Metabolism of cofactors and vitamins	Folate biosynthesis
Lentisphaeria	Lentisphaerales	Lentisphaera	K03637	moaC, CNX3; cyclic pyranopterin monophosphate synthase [EC:4.6.1.17]	Metabolism of cofactors and vitamins	Folate biosynthesis
Lentisphaeria	Lentisphaerales	Lentisphaera	K03639	moaA, CNX2; GTP 3',8-cyclase [EC:4.1.99.22]	Metabolism of cofactors and vitamins	Folate biosynthesis
Lentisphaeria	Lentisphaerales	Lentisphaera	K03750	moeA; molybdopterin molybdotransferase [EC:2.10.1.1]	Metabolism of cofactors and vitamins	Folate biosynthesis
Lentisphaeria	Lentisphaerales	Lentisphaera	K03752	mobA; molybdenum cofactor guanylyltransferase [EC:2.7.7.77]	Metabolism of cofactors and vitamins	Folate biosynthesis
Lentisphaeria	Lentisphaerales	Lentisphaera	K06920	queC; 7-cyano-7-deazaguanine synthase [EC:6.3.4.20]	Metabolism of cofactors and vitamins	Folate biosynthesis
Lentisphaeria	Lentisphaerales	Lentisphaera	K07589	folX; D-erythro-7,8-dihydroneopterin triphosphate epimerase [EC:5.1.99.7]	Metabolism of cofactors and vitamins	Folate biosynthesis
Lentisphaeria	Lentisphaerales	Lentisphaera	K09457	queF; 7-cyano-7-deazaguanine reductase [EC:1.7.1.13]	Metabolism of cofactors and vitamins	Folate biosynthesis
Lentisphaeria	Lentisphaerales	Lentisphaera	K10026	queE; 7-carboxy-7-deazaguanine synthase [EC:4.3.99.3]	Metabolism of cofactors and vitamins	Folate biosynthesis
Lentisphaeria	Lentisphaerales	Lentisphaera	K11754	folC; dihydrofolate synthase / folylpolyglutamate synthase [EC:6.3.2.12 6.3.2.17]	Metabolism of cofactors and vitamins	Folate biosynthesis
Lentisphaeria	Lentisphaerales	Lentisphaera	K13818	mobAB; molybdopterin-guanine dinucleotide biosynthesis protein [EC:2.7.7.77]	Metabolism of cofactors and vitamins	Folate biosynthesis
Lentisphaeria	Lentisphaerales	Lentisphaera	K13940	sulD; dihydroneopterin aldolase / 2-amino-4-hydroxy-6-hydroxymethyldihydropteridine diphosphokinase [EC:4.1.2.25 2.7.6.3]	Metabolism of cofactors and vitamins	Folate biosynthesis
Lentisphaeria	Lentisphaerales	Lentisphaera	K13941	folKP; 2-amino-4-hydroxy-6-hydroxymethyldihydropteridine diphosphokinase / dihydropteroate synthase [EC:2.7.6.3 2.5.1.15]	Metabolism of cofactors and vitamins	Folate biosynthesis
Lentisphaeria	Lentisphaerales	Lentisphaera	K13950	pabAB; para-aminobenzoate synthetase [EC:2.6.1.85]	Metabolism of cofactors and vitamins	Folate biosynthesis
Lentisphaeria	Lentisphaerales	Lentisphaera	K14652	ribBA; 3,4-dihydroxy 2-butanone 4-phosphate synthase / GTP cyclohydrolase II [EC:4.1.99.12 3.5.4.25]	Metabolism of cofactors and vitamins	Folate biosynthesis
Lentisphaeria	Lentisphaerales	Lentisphaera	K17488	mptA; GTP cyclohydrolase IV [EC:3.5.4.39]	Metabolism of cofactors and vitamins	Folate biosynthesis
Lentisphaeria	Lentisphaerales	Lentisphaera	K20967	MOCS1; GTP 3',8-cyclase / cyclic pyranopterin monophosphate synthase [EC:4.1.99.22 4.6.1.17]	Metabolism of cofactors and vitamins	Folate biosynthesis
Lentisphaeria	Lentisphaerales	Lentisphaera	K22100	trpF; 2,5-diamino-6-(5-phospho-D-ribosylamino)pyrimidin-4(3H)-one isomerase/dehydratase [EC:4.2.1.160]	Metabolism of cofactors and vitamins	Folate biosynthesis
Lentisphaeria	Lentisphaerales	Lentisphaera	K22391	E3.5.4.16; GTP cyclohydrolase I [EC:3.5.4.16]	Metabolism of cofactors and vitamins	Folate biosynthesis
Lentisphaeria	Lentisphaerales	Lentisphaera	K00161	PDHA, pdhA; pyruvate dehydrogenase E1 component subunit alpha [EC:1.2.4.1]	Metabolism of cofactors and vitamins	Lipoic acid metabolism
Lentisphaeria	Lentisphaerales	Lentisphaera	K00162	PDHB, pdhB; pyruvate dehydrogenase E1 component subunit beta [EC:1.2.4.1]	Metabolism of cofactors and vitamins	Lipoic acid metabolism
Lentisphaeria	Lentisphaerales	Lentisphaera	K00164	OGDH, sucA; 2-oxoglutarate dehydrogenase E1 component [EC:1.2.4.2]	Metabolism of cofactors and vitamins	Lipoic acid metabolism
Lentisphaeria	Lentisphaerales	Lentisphaera	K00281	GLDC, gcvP; glycine cleavage system P protein (glycine dehydrogenase) [EC:1.4.4.2]	Metabolism of cofactors and vitamins	Lipoic acid metabolism
Lentisphaeria	Lentisphaerales	Lentisphaera	K00282	gcvPA; glycine cleavage system P protein (glycine dehydrogenase) subunit 1 [EC:1.4.4.2]	Metabolism of cofactors and vitamins	Lipoic acid metabolism
Lentisphaeria	Lentisphaerales	Lentisphaera	K00382	DLD, lpd, pdhD; dihydrolipoyl dehydrogenase [EC:1.8.1.4]	Metabolism of cofactors and vitamins	Lipoic acid metabolism
Lentisphaeria	Lentisphaerales	Lentisphaera	K00605	gcvT, AMT; glycine cleavage system T protein (aminomethyltransferase) [EC:2.1.2.10]	Metabolism of cofactors and vitamins	Lipoic acid metabolism
Lentisphaeria	Lentisphaerales	Lentisphaera	K00627	DLAT, aceF, pdhC; pyruvate dehydrogenase E2 component (dihydrolipoyllysine-residue acetyltransferase) [EC:2.3.1.12]	Metabolism of cofactors and vitamins	Lipoic acid metabolism
Lentisphaeria	Lentisphaerales	Lentisphaera	K00658	DLST, sucB; 2-oxoglutarate dehydrogenase E2 component (dihydrolipoamide succinyltransferase) [EC:2.3.1.61]	Metabolism of cofactors and vitamins	Lipoic acid metabolism
Lentisphaeria	Lentisphaerales	Lentisphaera	K01616	kgd; multifunctional 2-oxoglutarate metabolism enzyme [EC:2.2.1.5 4.1.1.71 1.2.4.2 2.3.1.61]	Metabolism of cofactors and vitamins	Lipoic acid metabolism
Lentisphaeria	Lentisphaerales	Lentisphaera	K02437	gcvH, GCSH; glycine cleavage system H protein	Metabolism of cofactors and vitamins	Lipoic acid metabolism
Lentisphaeria	Lentisphaerales	Lentisphaera	K03644	lipA, LIAS, LIP1, LIP5; lipoyl synthase [EC:2.8.1.8]	Metabolism of cofactors and vitamins	Lipoic acid metabolism
Lentisphaeria	Lentisphaerales	Lentisphaera	K03800	lplA, lplJ, lipL1; lipoate---protein ligase [EC:6.3.1.20]	Metabolism of cofactors and vitamins	Lipoic acid metabolism
Lentisphaeria	Lentisphaerales	Lentisphaera	K11381	bkdA; 2-oxoisovalerate dehydrogenase E1 component [EC:1.2.4.4]	Metabolism of cofactors and vitamins	Lipoic acid metabolism
Lentisphaeria	Lentisphaerales	Lentisphaera	K00278	nadB; L-aspartate oxidase [EC:1.4.3.16]	Metabolism of cofactors and vitamins	Nicotinate and nicotinamide metabolism
Lentisphaeria	Lentisphaerales	Lentisphaera	K00767	nadC, QPRT; nicotinate-nucleotide pyrophosphorylase (carboxylating) [EC:2.4.2.19]	Metabolism of cofactors and vitamins	Nicotinate and nicotinamide metabolism
Lentisphaeria	Lentisphaerales	Lentisphaera	K00858	ppnK, NADK; NAD+ kinase [EC:2.7.1.23]	Metabolism of cofactors and vitamins	Nicotinate and nicotinamide metabolism
Lentisphaeria	Lentisphaerales	Lentisphaera	K00969	nadD; nicotinate-nucleotide adenylyltransferase [EC:2.7.7.18]	Metabolism of cofactors and vitamins	Nicotinate and nicotinamide metabolism
Lentisphaeria	Lentisphaerales	Lentisphaera	K01081	E3.1.3.5; 5'-nucleotidase [EC:3.1.3.5]	Metabolism of cofactors and vitamins	Nicotinate and nicotinamide metabolism
Lentisphaeria	Lentisphaerales	Lentisphaera	K01950	E6.3.5.1, NADSYN1, QNS1, nadE; NAD+ synthase (glutamine-hydrolysing) [EC:6.3.5.1]	Metabolism of cofactors and vitamins	Nicotinate and nicotinamide metabolism
Lentisphaeria	Lentisphaerales	Lentisphaera	K02566	nagD; 5'-nucleotidase [EC:3.1.3.5]	Metabolism of cofactors and vitamins	Nicotinate and nicotinamide metabolism
Lentisphaeria	Lentisphaerales	Lentisphaera	K03517	nadA; quinolinate synthase [EC:2.5.1.72]	Metabolism of cofactors and vitamins	Nicotinate and nicotinamide metabolism
Lentisphaeria	Lentisphaerales	Lentisphaera	K03742	pncC; nicotinamide-nucleotide amidase [EC:3.5.1.42]	Metabolism of cofactors and vitamins	Nicotinate and nicotinamide metabolism
Lentisphaeria	Lentisphaerales	Lentisphaera	K03743	pncC; nicotinamide-nucleotide amidase [EC:3.5.1.42]	Metabolism of cofactors and vitamins	Nicotinate and nicotinamide metabolism
Lentisphaeria	Lentisphaerales	Lentisphaera	K03787	surE; 5'/3'-nucleotidase [EC:3.1.3.5 3.1.3.6]	Metabolism of cofactors and vitamins	Nicotinate and nicotinamide metabolism
Lentisphaeria	Lentisphaerales	Lentisphaera	K04765	mazG; nucleoside triphosphate diphosphatase [EC:3.6.1.9]	Metabolism of cofactors and vitamins	Nicotinate and nicotinamide metabolism
Lentisphaeria	Lentisphaerales	Lentisphaera	K11751	ushA; 5'-nucleotidase / UDP-sugar diphosphatase [EC:3.1.3.5 3.6.1.45]	Metabolism of cofactors and vitamins	Nicotinate and nicotinamide metabolism
Lentisphaeria	Lentisphaerales	Lentisphaera	K12410	cobB, srtN, npdA; NAD-dependent protein deacetylase/lipoamidase [EC:2.3.1.286 2.3.1.313]	Metabolism of cofactors and vitamins	Nicotinate and nicotinamide metabolism
Lentisphaeria	Lentisphaerales	Lentisphaera	K00281	GLDC, gcvP; glycine cleavage system P protein (glycine dehydrogenase) [EC:1.4.4.2]	Metabolism of cofactors and vitamins	One carbon pool by folate
Lentisphaeria	Lentisphaerales	Lentisphaera	K00282	gcvPA; glycine cleavage system P protein (glycine dehydrogenase) subunit 1 [EC:1.4.4.2]	Metabolism of cofactors and vitamins	One carbon pool by folate
Lentisphaeria	Lentisphaerales	Lentisphaera	K00287	DHFR, folA; dihydrofolate reductase [EC:1.5.1.3]	Metabolism of cofactors and vitamins	One carbon pool by folate
Lentisphaeria	Lentisphaerales	Lentisphaera	K00297	metF, MTHFR; methylenetetrahydrofolate reductase (NADH) [EC:1.5.1.54]	Metabolism of cofactors and vitamins	One carbon pool by folate
Lentisphaeria	Lentisphaerales	Lentisphaera	K00382	DLD, lpd, pdhD; dihydrolipoyl dehydrogenase [EC:1.8.1.4]	Metabolism of cofactors and vitamins	One carbon pool by folate
Lentisphaeria	Lentisphaerales	Lentisphaera	K00547	mmuM, BHMT2; homocysteine S-methyltransferase [EC:2.1.1.10]	Metabolism of cofactors and vitamins	One carbon pool by folate
Lentisphaeria	Lentisphaerales	Lentisphaera	K00548	metH, MTR; 5-methyltetrahydrofolate--homocysteine methyltransferase [EC:2.1.1.13]	Metabolism of cofactors and vitamins	One carbon pool by folate
Lentisphaeria	Lentisphaerales	Lentisphaera	K00560	thyA, TYMS; thymidylate synthase [EC:2.1.1.45]	Metabolism of cofactors and vitamins	One carbon pool by folate
Lentisphaeria	Lentisphaerales	Lentisphaera	K00600	glyA, SHMT; glycine hydroxymethyltransferase [EC:2.1.2.1]	Metabolism of cofactors and vitamins	One carbon pool by folate
Lentisphaeria	Lentisphaerales	Lentisphaera	K00602	purH; phosphoribosylaminoimidazolecarboxamide formyltransferase / IMP cyclohydrolase [EC:2.1.2.3 3.5.4.10]	Metabolism of cofactors and vitamins	One carbon pool by folate
Lentisphaeria	Lentisphaerales	Lentisphaera	K00605	gcvT, AMT; glycine cleavage system T protein (aminomethyltransferase) [EC:2.1.2.10]	Metabolism of cofactors and vitamins	One carbon pool by folate
Lentisphaeria	Lentisphaerales	Lentisphaera	K00789	metK, MAT; S-adenosylmethionine synthetase [EC:2.5.1.6]	Metabolism of cofactors and vitamins	One carbon pool by folate
Lentisphaeria	Lentisphaerales	Lentisphaera	K01251	AHCY, ahcY; adenosylhomocysteinase [EC:3.13.2.1]	Metabolism of cofactors and vitamins	One carbon pool by folate
Lentisphaeria	Lentisphaerales	Lentisphaera	K01433	purU; formyltetrahydrofolate deformylase [EC:3.5.1.10]	Metabolism of cofactors and vitamins	One carbon pool by folate
Lentisphaeria	Lentisphaerales	Lentisphaera	K01491	folD; methylenetetrahydrofolate dehydrogenase (NADP+) / methenyltetrahydrofolate cyclohydrolase [EC:1.5.1.5 3.5.4.9]	Metabolism of cofactors and vitamins	One carbon pool by folate
Lentisphaeria	Lentisphaerales	Lentisphaera	K01934	MTHFS; 5-formyltetrahydrofolate cyclo-ligase [EC:6.3.3.2]	Metabolism of cofactors and vitamins	One carbon pool by folate
Lentisphaeria	Lentisphaerales	Lentisphaera	K02437	gcvH, GCSH; glycine cleavage system H protein	Metabolism of cofactors and vitamins	One carbon pool by folate
Lentisphaeria	Lentisphaerales	Lentisphaera	K11175	purN; phosphoribosylglycinamide formyltransferase 1 [EC:2.1.2.2]	Metabolism of cofactors and vitamins	One carbon pool by folate
Lentisphaeria	Lentisphaerales	Lentisphaera	K00053	ilvC; ketol-acid reductoisomerase [EC:1.1.1.86]	Metabolism of cofactors and vitamins	Pantothenate and CoA biosynthesis
Lentisphaeria	Lentisphaerales	Lentisphaera	K00077	panE, apbA; 2-dehydropantoate 2-reductase [EC:1.1.1.169]	Metabolism of cofactors and vitamins	Pantothenate and CoA biosynthesis
Lentisphaeria	Lentisphaerales	Lentisphaera	K00606	panB; 3-methyl-2-oxobutanoate hydroxymethyltransferase [EC:2.1.2.11]	Metabolism of cofactors and vitamins	Pantothenate and CoA biosynthesis
Lentisphaeria	Lentisphaerales	Lentisphaera	K00826	E2.6.1.42, ilvE; branched-chain amino acid aminotransferase [EC:2.6.1.42]	Metabolism of cofactors and vitamins	Pantothenate and CoA biosynthesis
Lentisphaeria	Lentisphaerales	Lentisphaera	K00859	coaE; dephospho-CoA kinase [EC:2.7.1.24]	Metabolism of cofactors and vitamins	Pantothenate and CoA biosynthesis
Lentisphaeria	Lentisphaerales	Lentisphaera	K00954	E2.7.7.3A, coaD, kdtB; pantetheine-phosphate adenylyltransferase [EC:2.7.7.3]	Metabolism of cofactors and vitamins	Pantothenate and CoA biosynthesis
Lentisphaeria	Lentisphaerales	Lentisphaera	K00997	acpS; holo-[acyl-carrier protein] synthase [EC:2.7.8.7]	Metabolism of cofactors and vitamins	Pantothenate and CoA biosynthesis
Lentisphaeria	Lentisphaerales	Lentisphaera	K01579	panD; aspartate 1-decarboxylase [EC:4.1.1.11]	Metabolism of cofactors and vitamins	Pantothenate and CoA biosynthesis
Lentisphaeria	Lentisphaerales	Lentisphaera	K01598	PPCDC, coaC; phosphopantothenoylcysteine decarboxylase [EC:4.1.1.36]	Metabolism of cofactors and vitamins	Pantothenate and CoA biosynthesis
Lentisphaeria	Lentisphaerales	Lentisphaera	K01652	E2.2.1.6L, ilvB, ilvG, ilvI; acetolactate synthase I/II/III large subunit [EC:2.2.1.6]	Metabolism of cofactors and vitamins	Pantothenate and CoA biosynthesis
Lentisphaeria	Lentisphaerales	Lentisphaera	K01653	E2.2.1.6S, ilvH, ilvN; acetolactate synthase I/III small subunit [EC:2.2.1.6]	Metabolism of cofactors and vitamins	Pantothenate and CoA biosynthesis
Lentisphaeria	Lentisphaerales	Lentisphaera	K01687	ilvD; dihydroxy-acid dehydratase [EC:4.2.1.9]	Metabolism of cofactors and vitamins	Pantothenate and CoA biosynthesis
Lentisphaeria	Lentisphaerales	Lentisphaera	K01918	panC; pantoate--beta-alanine ligase [EC:6.3.2.1]	Metabolism of cofactors and vitamins	Pantothenate and CoA biosynthesis
Lentisphaeria	Lentisphaerales	Lentisphaera	K03525	coaX; type III pantothenate kinase [EC:2.7.1.33]	Metabolism of cofactors and vitamins	Pantothenate and CoA biosynthesis
Lentisphaeria	Lentisphaerales	Lentisphaera	K04765	mazG; nucleoside triphosphate diphosphatase [EC:3.6.1.9]	Metabolism of cofactors and vitamins	Pantothenate and CoA biosynthesis
Lentisphaeria	Lentisphaerales	Lentisphaera	K13038	coaBC, dfp; phosphopantothenoylcysteine decarboxylase / phosphopantothenate---cysteine ligase [EC:4.1.1.36 6.3.2.5]	Metabolism of cofactors and vitamins	Pantothenate and CoA biosynthesis
Lentisphaeria	Lentisphaerales	Lentisphaera	K13799	panC-cmk; pantoate ligase / CMP/dCMP kinase [EC:6.3.2.1 2.7.4.25]	Metabolism of cofactors and vitamins	Pantothenate and CoA biosynthesis
Lentisphaeria	Lentisphaerales	Lentisphaera	K21977	coaB; phosphopantothenate---cysteine ligase (CTP) [EC:6.3.2.5]	Metabolism of cofactors and vitamins	Pantothenate and CoA biosynthesis
Lentisphaeria	Lentisphaerales	Lentisphaera	K00228	CPOX, hemF; coproporphyrinogen III oxidase [EC:1.3.3.3]	Metabolism of cofactors and vitamins	Porphyrin metabolism
Lentisphaeria	Lentisphaerales	Lentisphaera	K00231	PPOX, hemY; protoporphyrinogen/coproporphyrinogen III oxidase [EC:1.3.3.4 1.3.3.15]	Metabolism of cofactors and vitamins	Porphyrin metabolism
Lentisphaeria	Lentisphaerales	Lentisphaera	K00768	E2.4.2.21, cobU, cobT; nicotinate-nucleotide--dimethylbenzimidazole phosphoribosyltransferase [EC:2.4.2.21]	Metabolism of cofactors and vitamins	Porphyrin metabolism
Lentisphaeria	Lentisphaerales	Lentisphaera	K01599	hemE, UROD; uroporphyrinogen decarboxylase [EC:4.1.1.37]	Metabolism of cofactors and vitamins	Porphyrin metabolism
Lentisphaeria	Lentisphaerales	Lentisphaera	K01698	hemB, ALAD; porphobilinogen synthase [EC:4.2.1.24]	Metabolism of cofactors and vitamins	Porphyrin metabolism
Lentisphaeria	Lentisphaerales	Lentisphaera	K01719	hemD, UROS; uroporphyrinogen-III synthase [EC:4.2.1.75]	Metabolism of cofactors and vitamins	Porphyrin metabolism
Lentisphaeria	Lentisphaerales	Lentisphaera	K01749	hemC, HMBS; hydroxymethylbilane synthase [EC:2.5.1.61]	Metabolism of cofactors and vitamins	Porphyrin metabolism
Lentisphaeria	Lentisphaerales	Lentisphaera	K01772	hemH, FECH; protoporphyrin/coproporphyrin ferrochelatase [EC:4.98.1.1 4.99.1.9]	Metabolism of cofactors and vitamins	Porphyrin metabolism
Lentisphaeria	Lentisphaerales	Lentisphaera	K01845	hemL; glutamate-1-semialdehyde 2,1-aminomutase [EC:5.4.3.8]	Metabolism of cofactors and vitamins	Porphyrin metabolism
Lentisphaeria	Lentisphaerales	Lentisphaera	K01885	EARS, gltX; glutamyl-tRNA synthetase [EC:6.1.1.17]	Metabolism of cofactors and vitamins	Porphyrin metabolism
Lentisphaeria	Lentisphaerales	Lentisphaera	K02226	cobC, phpB; alpha-ribazole phosphatase [EC:3.1.3.73]	Metabolism of cofactors and vitamins	Porphyrin metabolism
Lentisphaeria	Lentisphaerales	Lentisphaera	K02231	cobP, cobU; adenosylcobinamide kinase / adenosylcobinamide-phosphate guanylyltransferase [EC:2.7.1.156 2.7.7.62]	Metabolism of cofactors and vitamins	Porphyrin metabolism
Lentisphaeria	Lentisphaerales	Lentisphaera	K02232	cobQ, cbiP; adenosylcobyric acid synthase [EC:6.3.5.10]	Metabolism of cofactors and vitamins	Porphyrin metabolism
Lentisphaeria	Lentisphaerales	Lentisphaera	K02233	E2.7.8.26, cobS, cobV; adenosylcobinamide-GDP ribazoletransferase [EC:2.7.8.26]	Metabolism of cofactors and vitamins	Porphyrin metabolism
Lentisphaeria	Lentisphaerales	Lentisphaera	K02257	COX10, ctaB, cyoE; heme o synthase [EC:2.5.1.141]	Metabolism of cofactors and vitamins	Porphyrin metabolism
Lentisphaeria	Lentisphaerales	Lentisphaera	K02259	COX15, ctaA; heme a synthase [EC:1.17.99.9]	Metabolism of cofactors and vitamins	Porphyrin metabolism
Lentisphaeria	Lentisphaerales	Lentisphaera	K02302	cysG; uroporphyrin-III C-methyltransferase / precorrin-2 dehydrogenase / sirohydrochlorin ferrochelatase [EC:2.1.1.107 1.3.1.76 4.99.1.4]	Metabolism of cofactors and vitamins	Porphyrin metabolism
Lentisphaeria	Lentisphaerales	Lentisphaera	K02303	cobA; uroporphyrin-III C-methyltransferase [EC:2.1.1.107]	Metabolism of cofactors and vitamins	Porphyrin metabolism
Lentisphaeria	Lentisphaerales	Lentisphaera	K02492	hemA; glutamyl-tRNA reductase [EC:1.2.1.70]	Metabolism of cofactors and vitamins	Porphyrin metabolism
Lentisphaeria	Lentisphaerales	Lentisphaera	K03794	sirB; sirohydrochlorin ferrochelatase [EC:4.99.1.4]	Metabolism of cofactors and vitamins	Porphyrin metabolism
Lentisphaeria	Lentisphaerales	Lentisphaera	K03795	cbiX; sirohydrochlorin cobaltochelatase [EC:4.99.1.3]	Metabolism of cofactors and vitamins	Porphyrin metabolism
Lentisphaeria	Lentisphaerales	Lentisphaera	K04034	bchE; anaerobic magnesium-protoporphyrin IX monomethyl ester cyclase [EC:1.21.98.3]	Metabolism of cofactors and vitamins	Porphyrin metabolism
Lentisphaeria	Lentisphaerales	Lentisphaera	K13542	cobA-hemD; uroporphyrinogen III methyltransferase / synthase [EC:2.1.1.107 4.2.1.75]	Metabolism of cofactors and vitamins	Porphyrin metabolism
Lentisphaeria	Lentisphaerales	Lentisphaera	K13601	bchQ; bacteriochlorophyllide d C-8(2)-methyltransferase [EC:2.1.1.332]	Metabolism of cofactors and vitamins	Porphyrin metabolism
Lentisphaeria	Lentisphaerales	Lentisphaera	K13602	bchR; bacteriochlorophyllide d C-12(1)-methyltransferase [EC:2.1.1.331]	Metabolism of cofactors and vitamins	Porphyrin metabolism
Lentisphaeria	Lentisphaerales	Lentisphaera	K19221	cobA, btuR; cob(I)alamin adenosyltransferase [EC:2.5.1.17]	Metabolism of cofactors and vitamins	Porphyrin metabolism
Lentisphaeria	Lentisphaerales	Lentisphaera	K00001	E1.1.1.1, adh; alcohol dehydrogenase [EC:1.1.1.1]	Metabolism of cofactors and vitamins	Retinol metabolism
Lentisphaeria	Lentisphaerales	Lentisphaera	K00121	frmA, ADH5, adhC; S-(hydroxymethyl)glutathione dehydrogenase / alcohol dehydrogenase [EC:1.1.1.284 1.1.1.1]	Metabolism of cofactors and vitamins	Retinol metabolism
Lentisphaeria	Lentisphaerales	Lentisphaera	K09516	RETSAT; all-trans-retinol 13,14-reductase [EC:1.3.99.23]	Metabolism of cofactors and vitamins	Retinol metabolism
Lentisphaeria	Lentisphaerales	Lentisphaera	K00299	ssuE, msuE; FMN reductase [EC:1.5.1.38]	Metabolism of cofactors and vitamins	Riboflavin metabolism
Lentisphaeria	Lentisphaerales	Lentisphaera	K00793	ribE, RIB5; riboflavin synthase [EC:2.5.1.9]	Metabolism of cofactors and vitamins	Riboflavin metabolism
Lentisphaeria	Lentisphaerales	Lentisphaera	K00794	ribH, RIB4; 6,7-dimethyl-8-ribityllumazine synthase [EC:2.5.1.78]	Metabolism of cofactors and vitamins	Riboflavin metabolism
Lentisphaeria	Lentisphaerales	Lentisphaera	K01497	ribA, RIB1; GTP cyclohydrolase II [EC:3.5.4.25]	Metabolism of cofactors and vitamins	Riboflavin metabolism
Lentisphaeria	Lentisphaerales	Lentisphaera	K01498	ribD1; diaminohydroxyphosphoribosylaminopyrimidine deaminase [EC:3.5.4.26]	Metabolism of cofactors and vitamins	Riboflavin metabolism
Lentisphaeria	Lentisphaerales	Lentisphaera	K01515	nudF; ADP-ribose diphosphatase [EC:3.6.1.13 3.6.1.-]	Metabolism of cofactors and vitamins	Riboflavin metabolism
Lentisphaeria	Lentisphaerales	Lentisphaera	K02858	ribB, RIB3; 3,4-dihydroxy 2-butanone 4-phosphate synthase [EC:4.1.99.12]	Metabolism of cofactors and vitamins	Riboflavin metabolism
Lentisphaeria	Lentisphaerales	Lentisphaera	K03186	ubiX, bsdB, PAD1; flavin prenyltransferase [EC:2.5.1.129]	Metabolism of cofactors and vitamins	Riboflavin metabolism
Lentisphaeria	Lentisphaerales	Lentisphaera	K04719	bluB; 5,6-dimethylbenzimidazole synthase [EC:1.13.11.79]	Metabolism of cofactors and vitamins	Riboflavin metabolism
Lentisphaeria	Lentisphaerales	Lentisphaera	K11752	ribD; diaminohydroxyphosphoribosylaminopyrimidine deaminase / 5-amino-6-(5-phosphoribosylamino)uracil reductase [EC:3.5.4.26 1.1.1.193]	Metabolism of cofactors and vitamins	Riboflavin metabolism
Lentisphaeria	Lentisphaerales	Lentisphaera	K11753	ribF; riboflavin kinase / FMN adenylyltransferase [EC:2.7.1.26 2.7.7.2]	Metabolism of cofactors and vitamins	Riboflavin metabolism
Lentisphaeria	Lentisphaerales	Lentisphaera	K14652	ribBA; 3,4-dihydroxy 2-butanone 4-phosphate synthase / GTP cyclohydrolase II [EC:4.1.99.12 3.5.4.25]	Metabolism of cofactors and vitamins	Riboflavin metabolism
Lentisphaeria	Lentisphaerales	Lentisphaera	K20862	yigB; FMN hydrolase / 5-amino-6-(5-phospho-D-ribitylamino)uracil phosphatase [EC:3.1.3.102 3.1.3.104]	Metabolism of cofactors and vitamins	Riboflavin metabolism
Lentisphaeria	Lentisphaerales	Lentisphaera	K00788	thiE; thiamine-phosphate pyrophosphorylase [EC:2.5.1.3]	Metabolism of cofactors and vitamins	Thiamine metabolism
Lentisphaeria	Lentisphaerales	Lentisphaera	K00939	adk, AK; adenylate kinase [EC:2.7.4.3]	Metabolism of cofactors and vitamins	Thiamine metabolism
Lentisphaeria	Lentisphaerales	Lentisphaera	K00941	thiD; hydroxymethylpyrimidine/phosphomethylpyrimidine kinase [EC:2.7.1.49 2.7.4.7]	Metabolism of cofactors and vitamins	Thiamine metabolism
Lentisphaeria	Lentisphaerales	Lentisphaera	K00946	thiL; thiamine-monophosphate kinase [EC:2.7.4.16]	Metabolism of cofactors and vitamins	Thiamine metabolism
Lentisphaeria	Lentisphaerales	Lentisphaera	K01077	E3.1.3.1, phoA, phoB; alkaline phosphatase [EC:3.1.3.1]	Metabolism of cofactors and vitamins	Thiamine metabolism
Lentisphaeria	Lentisphaerales	Lentisphaera	K01662	dxs; 1-deoxy-D-xylulose-5-phosphate synthase [EC:2.2.1.7]	Metabolism of cofactors and vitamins	Thiamine metabolism
Lentisphaeria	Lentisphaerales	Lentisphaera	K03147	thiC; phosphomethylpyrimidine synthase [EC:4.1.99.17]	Metabolism of cofactors and vitamins	Thiamine metabolism
Lentisphaeria	Lentisphaerales	Lentisphaera	K03148	thiF; sulfur carrier protein ThiS adenylyltransferase [EC:2.7.7.73]	Metabolism of cofactors and vitamins	Thiamine metabolism
Lentisphaeria	Lentisphaerales	Lentisphaera	K03149	thiG; thiazole synthase [EC:2.8.1.10]	Metabolism of cofactors and vitamins	Thiamine metabolism
Lentisphaeria	Lentisphaerales	Lentisphaera	K03150	thiH; 2-iminoacetate synthase [EC:4.1.99.19]	Metabolism of cofactors and vitamins	Thiamine metabolism
Lentisphaeria	Lentisphaerales	Lentisphaera	K03151	thiI; tRNA uracil 4-sulfurtransferase [EC:2.8.1.4]	Metabolism of cofactors and vitamins	Thiamine metabolism
Lentisphaeria	Lentisphaerales	Lentisphaera	K04487	iscS, NFS1; cysteine desulfurase [EC:2.8.1.7]	Metabolism of cofactors and vitamins	Thiamine metabolism
Lentisphaeria	Lentisphaerales	Lentisphaera	K06949	rsgA, engC; ribosome biogenesis GTPase / thiamine phosphate phosphatase [EC:3.6.1.- 3.1.3.100]	Metabolism of cofactors and vitamins	Thiamine metabolism
Lentisphaeria	Lentisphaerales	Lentisphaera	K21219	thiDN; hydroxymethylpyrimidine kinase / phosphomethylpyrimidine kinase / thiamine-phosphate diphosphorylase [EC:2.7.1.49 2.7.4.7 2.5.1.3]	Metabolism of cofactors and vitamins	Thiamine metabolism
Lentisphaeria	Lentisphaerales	Lentisphaera	K00568	ubiG; 2-polyprenyl-6-hydroxyphenyl methylase / 3-demethylubiquinone-9 3-methyltransferase [EC:2.1.1.222 2.1.1.64]	Metabolism of cofactors and vitamins	Ubiquinone and other terpenoid-quinone biosynthesis
Lentisphaeria	Lentisphaerales	Lentisphaera	K02548	menA; 1,4-dihydroxy-2-naphthoate polyprenyltransferase [EC:2.5.1.74]	Metabolism of cofactors and vitamins	Ubiquinone and other terpenoid-quinone biosynthesis
Lentisphaeria	Lentisphaerales	Lentisphaera	K03179	ubiA; 4-hydroxybenzoate polyprenyltransferase [EC:2.5.1.39]	Metabolism of cofactors and vitamins	Ubiquinone and other terpenoid-quinone biosynthesis
Lentisphaeria	Lentisphaerales	Lentisphaera	K03182	ubiD; 4-hydroxy-3-polyprenylbenzoate decarboxylase [EC:4.1.1.98]	Metabolism of cofactors and vitamins	Ubiquinone and other terpenoid-quinone biosynthesis
Lentisphaeria	Lentisphaerales	Lentisphaera	K03183	ubiE; demethylmenaquinone methyltransferase / 2-methoxy-6-polyprenyl-1,4-benzoquinol methylase [EC:2.1.1.163 2.1.1.201]	Metabolism of cofactors and vitamins	Ubiquinone and other terpenoid-quinone biosynthesis
Lentisphaeria	Lentisphaerales	Lentisphaera	K03186	ubiX, bsdB, PAD1; flavin prenyltransferase [EC:2.5.1.129]	Metabolism of cofactors and vitamins	Ubiquinone and other terpenoid-quinone biosynthesis
Lentisphaeria	Lentisphaerales	Lentisphaera	K03809	wrbA; NAD(P)H dehydrogenase (quinone) [EC:1.6.5.2]	Metabolism of cofactors and vitamins	Ubiquinone and other terpenoid-quinone biosynthesis
Lentisphaeria	Lentisphaerales	Lentisphaera	K11782	mqnA; chorismate dehydratase [EC:4.2.1.151]	Metabolism of cofactors and vitamins	Ubiquinone and other terpenoid-quinone biosynthesis
Lentisphaeria	Lentisphaerales	Lentisphaera	K11784	mqnC; cyclic dehypoxanthinyl futalosine synthase [EC:1.21.98.1]	Metabolism of cofactors and vitamins	Ubiquinone and other terpenoid-quinone biosynthesis
Lentisphaeria	Lentisphaerales	Lentisphaera	K11785	mqnD; 5,8-dihydroxy-2-naphthoate synthase [EC:4.1.99.29]	Metabolism of cofactors and vitamins	Ubiquinone and other terpenoid-quinone biosynthesis
Lentisphaeria	Lentisphaerales	Lentisphaera	K18284	K18284; adenosylhomocysteine/aminodeoxyfutalosine nucleosidase [EC:3.2.2.9 3.2.2.30]	Metabolism of cofactors and vitamins	Ubiquinone and other terpenoid-quinone biosynthesis
Lentisphaeria	Lentisphaerales	Lentisphaera	K18285	mqnE; aminodeoxyfutalosine synthase [EC:2.5.1.120]	Metabolism of cofactors and vitamins	Ubiquinone and other terpenoid-quinone biosynthesis
Lentisphaeria	Lentisphaerales	Lentisphaera	K00097	pdxA; 4-hydroxythreonine-4-phosphate dehydrogenase [EC:1.1.1.262]	Metabolism of cofactors and vitamins	Vitamin B6 metabolism
Lentisphaeria	Lentisphaerales	Lentisphaera	K00275	pdxH, PNPO; pyridoxamine 5'-phosphate oxidase [EC:1.4.3.5]	Metabolism of cofactors and vitamins	Vitamin B6 metabolism
Lentisphaeria	Lentisphaerales	Lentisphaera	K00831	serC, PSAT1; phosphoserine aminotransferase [EC:2.6.1.52]	Metabolism of cofactors and vitamins	Vitamin B6 metabolism
Lentisphaeria	Lentisphaerales	Lentisphaera	K01733	thrC; threonine synthase [EC:4.2.3.1]	Metabolism of cofactors and vitamins	Vitamin B6 metabolism
Lentisphaeria	Lentisphaerales	Lentisphaera	K03473	pdxB; erythronate-4-phosphate dehydrogenase [EC:1.1.1.290]	Metabolism of cofactors and vitamins	Vitamin B6 metabolism
Lentisphaeria	Lentisphaerales	Lentisphaera	K03474	pdxJ; pyridoxine 5-phosphate synthase [EC:2.6.99.2]	Metabolism of cofactors and vitamins	Vitamin B6 metabolism
Lentisphaeria	Lentisphaerales	Lentisphaera	K00600	glyA, SHMT; glycine hydroxymethyltransferase [EC:2.1.2.1]	Metabolism of other amino acids	Cyanoamino acid metabolism
Lentisphaeria	Lentisphaerales	Lentisphaera	K00681	ggt; gamma-glutamyltranspeptidase / glutathione hydrolase [EC:2.3.2.2 3.4.19.13]	Metabolism of other amino acids	Cyanoamino acid metabolism
Lentisphaeria	Lentisphaerales	Lentisphaera	K01501	E3.5.5.1; nitrilase [EC:3.5.5.1]	Metabolism of other amino acids	Cyanoamino acid metabolism
Lentisphaeria	Lentisphaerales	Lentisphaera	K05349	bglX; beta-glucosidase [EC:3.2.1.21]	Metabolism of other amino acids	Cyanoamino acid metabolism
Lentisphaeria	Lentisphaerales	Lentisphaera	K01586	lysA; diaminopimelate decarboxylase [EC:4.1.1.20]	Metabolism of other amino acids	D-Amino acid metabolism
Lentisphaeria	Lentisphaerales	Lentisphaera	K01753	dsdA; D-serine dehydratase [EC:4.3.1.18]	Metabolism of other amino acids	D-Amino acid metabolism
Lentisphaeria	Lentisphaerales	Lentisphaera	K01775	alr; alanine racemase [EC:5.1.1.1]	Metabolism of other amino acids	D-Amino acid metabolism
Lentisphaeria	Lentisphaerales	Lentisphaera	K01776	murI; glutamate racemase [EC:5.1.1.3]	Metabolism of other amino acids	D-Amino acid metabolism
Lentisphaeria	Lentisphaerales	Lentisphaera	K01778	dapF; diaminopimelate epimerase [EC:5.1.1.7]	Metabolism of other amino acids	D-Amino acid metabolism
Lentisphaeria	Lentisphaerales	Lentisphaera	K01921	ddl; D-alanine-D-alanine ligase [EC:6.3.2.4]	Metabolism of other amino acids	D-Amino acid metabolism
Lentisphaeria	Lentisphaerales	Lentisphaera	K01925	murD; UDP-N-acetylmuramoylalanine--D-glutamate ligase [EC:6.3.2.9]	Metabolism of other amino acids	D-Amino acid metabolism
Lentisphaeria	Lentisphaerales	Lentisphaera	K00031	IDH1, IDH2, icd; isocitrate dehydrogenase [EC:1.1.1.42]	Metabolism of other amino acids	Glutathione metabolism
Lentisphaeria	Lentisphaerales	Lentisphaera	K00033	PGD, gnd, gntZ; 6-phosphogluconate dehydrogenase [EC:1.1.1.44 1.1.1.343]	Metabolism of other amino acids	Glutathione metabolism
Lentisphaeria	Lentisphaerales	Lentisphaera	K00036	G6PD, zwf; glucose-6-phosphate 1-dehydrogenase [EC:1.1.1.49 1.1.1.363]	Metabolism of other amino acids	Glutathione metabolism
Lentisphaeria	Lentisphaerales	Lentisphaera	K00432	gpx, btuE, bsaA; glutathione peroxidase [EC:1.11.1.9]	Metabolism of other amino acids	Glutathione metabolism
Lentisphaeria	Lentisphaerales	Lentisphaera	K00681	ggt; gamma-glutamyltranspeptidase / glutathione hydrolase [EC:2.3.2.2 3.4.19.13]	Metabolism of other amino acids	Glutathione metabolism
Lentisphaeria	Lentisphaerales	Lentisphaera	K00797	speE, SRM, SPE3; spermidine synthase [EC:2.5.1.16]	Metabolism of other amino acids	Glutathione metabolism
Lentisphaeria	Lentisphaerales	Lentisphaera	K00799	GST, gst; glutathione S-transferase [EC:2.5.1.18]	Metabolism of other amino acids	Glutathione metabolism
Lentisphaeria	Lentisphaerales	Lentisphaera	K01255	CARP, pepA; leucyl aminopeptidase [EC:3.4.11.1]	Metabolism of other amino acids	Glutathione metabolism
Lentisphaeria	Lentisphaerales	Lentisphaera	K01256	pepN; aminopeptidase N [EC:3.4.11.2]	Metabolism of other amino acids	Glutathione metabolism
Lentisphaeria	Lentisphaerales	Lentisphaera	K01919	gshA; glutamate--cysteine ligase [EC:6.3.2.2]	Metabolism of other amino acids	Glutathione metabolism
Lentisphaeria	Lentisphaerales	Lentisphaera	K01920	gshB; glutathione synthase [EC:6.3.2.3]	Metabolism of other amino acids	Glutathione metabolism
Lentisphaeria	Lentisphaerales	Lentisphaera	K00968	PCYT1; choline-phosphate cytidylyltransferase [EC:2.7.7.15]	Metabolism of other amino acids	Phosphonate and phosphinate metabolism
Lentisphaeria	Lentisphaerales	Lentisphaera	K00384	trxB, TRR; thioredoxin reductase (NADPH) [EC:1.8.1.9]	Metabolism of other amino acids	Selenocompound metabolism
Lentisphaeria	Lentisphaerales	Lentisphaera	K00548	metH, MTR; 5-methyltetrahydrofolate--homocysteine methyltransferase [EC:2.1.1.13]	Metabolism of other amino acids	Selenocompound metabolism
Lentisphaeria	Lentisphaerales	Lentisphaera	K00955	cysNC; bifunctional enzyme CysN/CysC [EC:2.7.7.4 2.7.1.25]	Metabolism of other amino acids	Selenocompound metabolism
Lentisphaeria	Lentisphaerales	Lentisphaera	K00956	cysN; sulfate adenylyltransferase subunit 1 [EC:2.7.7.4]	Metabolism of other amino acids	Selenocompound metabolism
Lentisphaeria	Lentisphaerales	Lentisphaera	K00957	cysD; sulfate adenylyltransferase subunit 2 [EC:2.7.7.4]	Metabolism of other amino acids	Selenocompound metabolism
Lentisphaeria	Lentisphaerales	Lentisphaera	K01761	E4.4.1.11; methionine-gamma-lyase [EC:4.4.1.11]	Metabolism of other amino acids	Selenocompound metabolism
Lentisphaeria	Lentisphaerales	Lentisphaera	K01874	MARS, metG; methionyl-tRNA synthetase [EC:6.1.1.10]	Metabolism of other amino acids	Selenocompound metabolism
Lentisphaeria	Lentisphaerales	Lentisphaera	K11717	sufS; cysteine desulfurase / selenocysteine lyase [EC:2.8.1.7 4.4.1.16]	Metabolism of other amino acids	Selenocompound metabolism
Lentisphaeria	Lentisphaerales	Lentisphaera	K14155	patB, malY; cysteine-S-conjugate beta-lyase [EC:4.4.1.13]	Metabolism of other amino acids	Selenocompound metabolism
Lentisphaeria	Lentisphaerales	Lentisphaera	K00259	ald; alanine dehydrogenase [EC:1.4.1.1]	Metabolism of other amino acids	Taurine and hypotaurine metabolism
Lentisphaeria	Lentisphaerales	Lentisphaera	K00681	ggt; gamma-glutamyltranspeptidase / glutathione hydrolase [EC:2.3.2.2 3.4.19.13]	Metabolism of other amino acids	Taurine and hypotaurine metabolism
Lentisphaeria	Lentisphaerales	Lentisphaera	K01579	panD; aspartate 1-decarboxylase [EC:4.1.1.11]	Metabolism of other amino acids	beta-Alanine metabolism
Lentisphaeria	Lentisphaerales	Lentisphaera	K01782	fadJ; 3-hydroxyacyl-CoA dehydrogenase / enoyl-CoA hydratase / 3-hydroxybutyryl-CoA epimerase [EC:1.1.1.35 4.2.1.17 5.1.2.3]	Metabolism of other amino acids	beta-Alanine metabolism
Lentisphaeria	Lentisphaerales	Lentisphaera	K01918	panC; pantoate--beta-alanine ligase [EC:6.3.2.1]	Metabolism of other amino acids	beta-Alanine metabolism
Lentisphaeria	Lentisphaerales	Lentisphaera	K13799	panC-cmk; pantoate ligase / CMP/dCMP kinase [EC:6.3.2.1 2.7.4.25]	Metabolism of other amino acids	beta-Alanine metabolism
Lentisphaeria	Lentisphaerales	Lentisphaera	K00615	E2.2.1.1, tktA, tktB; transketolase [EC:2.2.1.1]	Metabolism of terpenoids and polyketides	Biosynthesis of ansamycins
Lentisphaeria	Lentisphaerales	Lentisphaera	K01710	rfbB, rmlB, rffG; dTDP-glucose 4,6-dehydratase [EC:4.2.1.46]	Metabolism of terpenoids and polyketides	Biosynthesis of vancomycin group antibiotics
Lentisphaeria	Lentisphaerales	Lentisphaera	K09835	crtISO, crtH; prolycopene isomerase [EC:5.2.1.13]	Metabolism of terpenoids and polyketides	Carotenoid biosynthesis
Lentisphaeria	Lentisphaerales	Lentisphaera	K00632	fadA, fadI; acetyl-CoA acyltransferase [EC:2.3.1.16]	Metabolism of terpenoids and polyketides	Pinene, camphor and geraniol degradation
Lentisphaeria	Lentisphaerales	Lentisphaera	K01782	fadJ; 3-hydroxyacyl-CoA dehydrogenase / enoyl-CoA hydratase / 3-hydroxybutyryl-CoA epimerase [EC:1.1.1.35 4.2.1.17 5.1.2.3]	Metabolism of terpenoids and polyketides	Pinene, camphor and geraniol degradation
Lentisphaeria	Lentisphaerales	Lentisphaera	K00067	rfbD, rmlD; dTDP-4-dehydrorhamnose reductase [EC:1.1.1.133]	Metabolism of terpenoids and polyketides	Polyketide sugar unit biosynthesis
Lentisphaeria	Lentisphaerales	Lentisphaera	K00973	rfbA, rmlA, rffH; glucose-1-phosphate thymidylyltransferase [EC:2.7.7.24]	Metabolism of terpenoids and polyketides	Polyketide sugar unit biosynthesis
Lentisphaeria	Lentisphaerales	Lentisphaera	K01710	rfbB, rmlB, rffG; dTDP-glucose 4,6-dehydratase [EC:4.2.1.46]	Metabolism of terpenoids and polyketides	Polyketide sugar unit biosynthesis
Lentisphaeria	Lentisphaerales	Lentisphaera	K06045	shc; squalene-hopene/tetraprenyl-beta-curcumene cyclase [EC:5.4.99.17 4.2.1.129]	Metabolism of terpenoids and polyketides	Sesquiterpenoid and triterpenoid biosynthesis
Lentisphaeria	Lentisphaerales	Lentisphaera	K00099	dxr; 1-deoxy-D-xylulose-5-phosphate reductoisomerase [EC:1.1.1.267]	Metabolism of terpenoids and polyketides	Terpenoid backbone biosynthesis
Lentisphaeria	Lentisphaerales	Lentisphaera	K00626	ACAT, atoB; acetyl-CoA C-acetyltransferase [EC:2.3.1.9]	Metabolism of terpenoids and polyketides	Terpenoid backbone biosynthesis
Lentisphaeria	Lentisphaerales	Lentisphaera	K00805	hepS; heptaprenyl diphosphate synthase component 1 [EC:2.5.1.30]	Metabolism of terpenoids and polyketides	Terpenoid backbone biosynthesis
Lentisphaeria	Lentisphaerales	Lentisphaera	K00806	uppS; undecaprenyl diphosphate synthase [EC:2.5.1.31]	Metabolism of terpenoids and polyketides	Terpenoid backbone biosynthesis
Lentisphaeria	Lentisphaerales	Lentisphaera	K00919	ispE; 4-diphosphocytidyl-2-C-methyl-D-erythritol kinase [EC:2.7.1.148]	Metabolism of terpenoids and polyketides	Terpenoid backbone biosynthesis
Lentisphaeria	Lentisphaerales	Lentisphaera	K00991	ispD; 2-C-methyl-D-erythritol 4-phosphate cytidylyltransferase [EC:2.7.7.60]	Metabolism of terpenoids and polyketides	Terpenoid backbone biosynthesis
Lentisphaeria	Lentisphaerales	Lentisphaera	K01662	dxs; 1-deoxy-D-xylulose-5-phosphate synthase [EC:2.2.1.7]	Metabolism of terpenoids and polyketides	Terpenoid backbone biosynthesis
Lentisphaeria	Lentisphaerales	Lentisphaera	K01770	ispF; 2-C-methyl-D-erythritol 2,4-cyclodiphosphate synthase [EC:4.6.1.12]	Metabolism of terpenoids and polyketides	Terpenoid backbone biosynthesis
Lentisphaeria	Lentisphaerales	Lentisphaera	K02523	ispB; octaprenyl-diphosphate synthase [EC:2.5.1.90]	Metabolism of terpenoids and polyketides	Terpenoid backbone biosynthesis
Lentisphaeria	Lentisphaerales	Lentisphaera	K03186	ubiX, bsdB, PAD1; flavin prenyltransferase [EC:2.5.1.129]	Metabolism of terpenoids and polyketides	Terpenoid backbone biosynthesis
Lentisphaeria	Lentisphaerales	Lentisphaera	K03526	gcpE, ispG; (E)-4-hydroxy-3-methylbut-2-enyl-diphosphate synthase [EC:1.17.7.1 1.17.7.3]	Metabolism of terpenoids and polyketides	Terpenoid backbone biosynthesis
Lentisphaeria	Lentisphaerales	Lentisphaera	K03527	ispH, lytB; 4-hydroxy-3-methylbut-2-en-1-yl diphosphate reductase [EC:1.17.7.4]	Metabolism of terpenoids and polyketides	Terpenoid backbone biosynthesis
Lentisphaeria	Lentisphaerales	Lentisphaera	K12506	ispDF; 2-C-methyl-D-erythritol 4-phosphate cytidylyltransferase / 2-C-methyl-D-erythritol 2,4-cyclodiphosphate synthase [EC:2.7.7.60 4.6.1.12]	Metabolism of terpenoids and polyketides	Terpenoid backbone biosynthesis
Lentisphaeria	Lentisphaerales	Lentisphaera	K13787	idsA; geranylgeranyl diphosphate synthase, type I [EC:2.5.1.1 2.5.1.10 2.5.1.29]	Metabolism of terpenoids and polyketides	Terpenoid backbone biosynthesis
Lentisphaeria	Lentisphaerales	Lentisphaera	K13789	GGPS; geranylgeranyl diphosphate synthase, type II [EC:2.5.1.1 2.5.1.10 2.5.1.29]	Metabolism of terpenoids and polyketides	Terpenoid backbone biosynthesis
Lentisphaeria	Lentisphaerales	Lentisphaera	K00791	miaA, TRIT1; tRNA dimethylallyltransferase [EC:2.5.1.75]	Metabolism of terpenoids and polyketides	Zeatin biosynthesis
Lentisphaeria	Lentisphaerales	Lentisphaera	K00088	IMPDH, guaB; IMP dehydrogenase [EC:1.1.1.205]	Nucleotide metabolism	Purine metabolism
Lentisphaeria	Lentisphaerales	Lentisphaera	K00525	E1.17.4.1A, nrdA, nrdE; ribonucleoside-diphosphate reductase alpha chain [EC:1.17.4.1]	Nucleotide metabolism	Purine metabolism
Lentisphaeria	Lentisphaerales	Lentisphaera	K00526	E1.17.4.1B, nrdB, nrdF; ribonucleoside-diphosphate reductase beta chain [EC:1.17.4.1]	Nucleotide metabolism	Purine metabolism
Lentisphaeria	Lentisphaerales	Lentisphaera	K00602	purH; phosphoribosylaminoimidazolecarboxamide formyltransferase / IMP cyclohydrolase [EC:2.1.2.3 3.5.4.10]	Nucleotide metabolism	Purine metabolism
Lentisphaeria	Lentisphaerales	Lentisphaera	K00759	APRT, apt; adenine phosphoribosyltransferase [EC:2.4.2.7]	Nucleotide metabolism	Purine metabolism
Lentisphaeria	Lentisphaerales	Lentisphaera	K00760	hprT, hpt, HPRT1; hypoxanthine phosphoribosyltransferase [EC:2.4.2.8]	Nucleotide metabolism	Purine metabolism
Lentisphaeria	Lentisphaerales	Lentisphaera	K00764	purF, PPAT; amidophosphoribosyltransferase [EC:2.4.2.14]	Nucleotide metabolism	Purine metabolism
Lentisphaeria	Lentisphaerales	Lentisphaera	K00860	cysC; adenylylsulfate kinase [EC:2.7.1.25]	Nucleotide metabolism	Purine metabolism
Lentisphaeria	Lentisphaerales	Lentisphaera	K00939	adk, AK; adenylate kinase [EC:2.7.4.3]	Nucleotide metabolism	Purine metabolism
Lentisphaeria	Lentisphaerales	Lentisphaera	K00940	ndk, NME; nucleoside-diphosphate kinase [EC:2.7.4.6]	Nucleotide metabolism	Purine metabolism
Lentisphaeria	Lentisphaerales	Lentisphaera	K00942	gmk, GUK1; guanylate kinase [EC:2.7.4.8]	Nucleotide metabolism	Purine metabolism
Lentisphaeria	Lentisphaerales	Lentisphaera	K00948	PRPS, prsA; ribose-phosphate pyrophosphokinase [EC:2.7.6.1]	Nucleotide metabolism	Purine metabolism
Lentisphaeria	Lentisphaerales	Lentisphaera	K00955	cysNC; bifunctional enzyme CysN/CysC [EC:2.7.7.4 2.7.1.25]	Nucleotide metabolism	Purine metabolism
Lentisphaeria	Lentisphaerales	Lentisphaera	K00956	cysN; sulfate adenylyltransferase subunit 1 [EC:2.7.7.4]	Nucleotide metabolism	Purine metabolism
Lentisphaeria	Lentisphaerales	Lentisphaera	K00957	cysD; sulfate adenylyltransferase subunit 2 [EC:2.7.7.4]	Nucleotide metabolism	Purine metabolism
Lentisphaeria	Lentisphaerales	Lentisphaera	K01081	E3.1.3.5; 5'-nucleotidase [EC:3.1.3.5]	Nucleotide metabolism	Purine metabolism
Lentisphaeria	Lentisphaerales	Lentisphaera	K01119	cpdB; 2',3'-cyclic-nucleotide 2'-phosphodiesterase / 3'-nucleotidase [EC:3.1.4.16 3.1.3.6]	Nucleotide metabolism	Purine metabolism
Lentisphaeria	Lentisphaerales	Lentisphaera	K01120	cpdP; 3',5'-cyclic-nucleotide phosphodiesterase [EC:3.1.4.17]	Nucleotide metabolism	Purine metabolism
Lentisphaeria	Lentisphaerales	Lentisphaera	K01129	dgt; dGTPase [EC:3.1.5.1]	Nucleotide metabolism	Purine metabolism
Lentisphaeria	Lentisphaerales	Lentisphaera	K01515	nudF; ADP-ribose diphosphatase [EC:3.6.1.13 3.6.1.-]	Nucleotide metabolism	Purine metabolism
Lentisphaeria	Lentisphaerales	Lentisphaera	K01524	ppx-gppA; exopolyphosphatase / guanosine-5'-triphosphate,3'-diphosphate pyrophosphatase [EC:3.6.1.11 3.6.1.40]	Nucleotide metabolism	Purine metabolism
Lentisphaeria	Lentisphaerales	Lentisphaera	K01525	apaH; bis(5'-nucleosyl)-tetraphosphatase (symmetrical) [EC:3.6.1.41]	Nucleotide metabolism	Purine metabolism
Lentisphaeria	Lentisphaerales	Lentisphaera	K01588	purE; 5-(carboxyamino)imidazole ribonucleotide mutase [EC:5.4.99.18]	Nucleotide metabolism	Purine metabolism
Lentisphaeria	Lentisphaerales	Lentisphaera	K01589	purK; 5-(carboxyamino)imidazole ribonucleotide synthase [EC:6.3.4.18]	Nucleotide metabolism	Purine metabolism
Lentisphaeria	Lentisphaerales	Lentisphaera	K01756	purB, ADSL; adenylosuccinate lyase [EC:4.3.2.2]	Nucleotide metabolism	Purine metabolism
Lentisphaeria	Lentisphaerales	Lentisphaera	K01768	E4.6.1.1; adenylate cyclase [EC:4.6.1.1]	Nucleotide metabolism	Purine metabolism
Lentisphaeria	Lentisphaerales	Lentisphaera	K01835	pgm; phosphoglucomutase [EC:5.4.2.2]	Nucleotide metabolism	Purine metabolism
Lentisphaeria	Lentisphaerales	Lentisphaera	K01923	purC; phosphoribosylaminoimidazole-succinocarboxamide synthase [EC:6.3.2.6]	Nucleotide metabolism	Purine metabolism
Lentisphaeria	Lentisphaerales	Lentisphaera	K01933	purM; phosphoribosylformylglycinamidine cyclo-ligase [EC:6.3.3.1]	Nucleotide metabolism	Purine metabolism
Lentisphaeria	Lentisphaerales	Lentisphaera	K01939	purA, ADSS; adenylosuccinate synthase [EC:6.3.4.4]	Nucleotide metabolism	Purine metabolism
Lentisphaeria	Lentisphaerales	Lentisphaera	K01945	purD; phosphoribosylamine---glycine ligase [EC:6.3.4.13]	Nucleotide metabolism	Purine metabolism
Lentisphaeria	Lentisphaerales	Lentisphaera	K01951	guaA, GMPS; GMP synthase (glutamine-hydrolysing) [EC:6.3.5.2]	Nucleotide metabolism	Purine metabolism
Lentisphaeria	Lentisphaerales	Lentisphaera	K01952	PFAS, purL; phosphoribosylformylglycinamidine synthase [EC:6.3.5.3]	Nucleotide metabolism	Purine metabolism
Lentisphaeria	Lentisphaerales	Lentisphaera	K02566	nagD; 5'-nucleotidase [EC:3.1.3.5]	Nucleotide metabolism	Purine metabolism
Lentisphaeria	Lentisphaerales	Lentisphaera	K03787	surE; 5'/3'-nucleotidase [EC:3.1.3.5 3.1.3.6]	Nucleotide metabolism	Purine metabolism
Lentisphaeria	Lentisphaerales	Lentisphaera	K04765	mazG; nucleoside triphosphate diphosphatase [EC:3.6.1.9]	Nucleotide metabolism	Purine metabolism
Lentisphaeria	Lentisphaerales	Lentisphaera	K06966	ppnN; pyrimidine/purine-5'-nucleotide nucleosidase [EC:3.2.2.10 3.2.2.-]	Nucleotide metabolism	Purine metabolism
Lentisphaeria	Lentisphaerales	Lentisphaera	K09913	ppnP; purine/pyrimidine-nucleoside phosphorylase [EC:2.4.2.1 2.4.2.2]	Nucleotide metabolism	Purine metabolism
Lentisphaeria	Lentisphaerales	Lentisphaera	K11175	purN; phosphoribosylglycinamide formyltransferase 1 [EC:2.1.2.2]	Nucleotide metabolism	Purine metabolism
Lentisphaeria	Lentisphaerales	Lentisphaera	K11751	ushA; 5'-nucleotidase / UDP-sugar diphosphatase [EC:3.1.3.5 3.6.1.45]	Nucleotide metabolism	Purine metabolism
Lentisphaeria	Lentisphaerales	Lentisphaera	K15778	pmm-pgm; phosphomannomutase / phosphoglucomutase [EC:5.4.2.8 5.4.2.2]	Nucleotide metabolism	Purine metabolism
Lentisphaeria	Lentisphaerales	Lentisphaera	K15780	tilS-hprT; bifunctional protein TilS/HprT [EC:6.3.4.19 2.4.2.8]	Nucleotide metabolism	Purine metabolism
Lentisphaeria	Lentisphaerales	Lentisphaera	K00525	E1.17.4.1A, nrdA, nrdE; ribonucleoside-diphosphate reductase alpha chain [EC:1.17.4.1]	Nucleotide metabolism	Pyrimidine metabolism
Lentisphaeria	Lentisphaerales	Lentisphaera	K00526	E1.17.4.1B, nrdB, nrdF; ribonucleoside-diphosphate reductase beta chain [EC:1.17.4.1]	Nucleotide metabolism	Pyrimidine metabolism
Lentisphaeria	Lentisphaerales	Lentisphaera	K00560	thyA, TYMS; thymidylate synthase [EC:2.1.1.45]	Nucleotide metabolism	Pyrimidine metabolism
Lentisphaeria	Lentisphaerales	Lentisphaera	K00608	pyrBI; aspartate carbamoyltransferase [EC:2.1.3.2]	Nucleotide metabolism	Pyrimidine metabolism
Lentisphaeria	Lentisphaerales	Lentisphaera	K00609	pyrB, PYR2; aspartate carbamoyltransferase catalytic subunit [EC:2.1.3.2]	Nucleotide metabolism	Pyrimidine metabolism
Lentisphaeria	Lentisphaerales	Lentisphaera	K00762	pyrE; orotate phosphoribosyltransferase [EC:2.4.2.10]	Nucleotide metabolism	Pyrimidine metabolism
Lentisphaeria	Lentisphaerales	Lentisphaera	K00940	ndk, NME; nucleoside-diphosphate kinase [EC:2.7.4.6]	Nucleotide metabolism	Pyrimidine metabolism
Lentisphaeria	Lentisphaerales	Lentisphaera	K00943	tmk, DTYMK; dTMP kinase [EC:2.7.4.9]	Nucleotide metabolism	Pyrimidine metabolism
Lentisphaeria	Lentisphaerales	Lentisphaera	K00945	cmk; CMP/dCMP kinase [EC:2.7.4.25]	Nucleotide metabolism	Pyrimidine metabolism
Lentisphaeria	Lentisphaerales	Lentisphaera	K01081	E3.1.3.5; 5'-nucleotidase [EC:3.1.3.5]	Nucleotide metabolism	Pyrimidine metabolism
Lentisphaeria	Lentisphaerales	Lentisphaera	K01119	cpdB; 2',3'-cyclic-nucleotide 2'-phosphodiesterase / 3'-nucleotidase [EC:3.1.4.16 3.1.3.6]	Nucleotide metabolism	Pyrimidine metabolism
Lentisphaeria	Lentisphaerales	Lentisphaera	K01465	URA4, pyrC; dihydroorotase [EC:3.5.2.3]	Nucleotide metabolism	Pyrimidine metabolism
Lentisphaeria	Lentisphaerales	Lentisphaera	K01489	cdd, CDA; cytidine deaminase [EC:3.5.4.5]	Nucleotide metabolism	Pyrimidine metabolism
Lentisphaeria	Lentisphaerales	Lentisphaera	K01493	comEB; dCMP deaminase [EC:3.5.4.12]	Nucleotide metabolism	Pyrimidine metabolism
Lentisphaeria	Lentisphaerales	Lentisphaera	K01520	dut, DUT; dUTP diphosphatase [EC:3.6.1.23]	Nucleotide metabolism	Pyrimidine metabolism
Lentisphaeria	Lentisphaerales	Lentisphaera	K01591	pyrF; orotidine-5'-phosphate decarboxylase [EC:4.1.1.23]	Nucleotide metabolism	Pyrimidine metabolism
Lentisphaeria	Lentisphaerales	Lentisphaera	K01937	pyrG, CTPS; CTP synthase [EC:6.3.4.2]	Nucleotide metabolism	Pyrimidine metabolism
Lentisphaeria	Lentisphaerales	Lentisphaera	K01955	carB, CPA2; carbamoyl-phosphate synthase large subunit [EC:6.3.5.5]	Nucleotide metabolism	Pyrimidine metabolism
Lentisphaeria	Lentisphaerales	Lentisphaera	K01956	carA, CPA1; carbamoyl-phosphate synthase small subunit [EC:6.3.5.5]	Nucleotide metabolism	Pyrimidine metabolism
Lentisphaeria	Lentisphaerales	Lentisphaera	K02566	nagD; 5'-nucleotidase [EC:3.1.3.5]	Nucleotide metabolism	Pyrimidine metabolism
Lentisphaeria	Lentisphaerales	Lentisphaera	K02823	pyrDII; dihydroorotate dehydrogenase electron transfer subunit	Nucleotide metabolism	Pyrimidine metabolism
Lentisphaeria	Lentisphaerales	Lentisphaera	K03787	surE; 5'/3'-nucleotidase [EC:3.1.3.5 3.1.3.6]	Nucleotide metabolism	Pyrimidine metabolism
Lentisphaeria	Lentisphaerales	Lentisphaera	K04765	mazG; nucleoside triphosphate diphosphatase [EC:3.6.1.9]	Nucleotide metabolism	Pyrimidine metabolism
Lentisphaeria	Lentisphaerales	Lentisphaera	K06287	yhdE; nucleoside triphosphate pyrophosphatase [EC:3.6.1.-]	Nucleotide metabolism	Pyrimidine metabolism
Lentisphaeria	Lentisphaerales	Lentisphaera	K06966	ppnN; pyrimidine/purine-5'-nucleotide nucleosidase [EC:3.2.2.10 3.2.2.-]	Nucleotide metabolism	Pyrimidine metabolism
Lentisphaeria	Lentisphaerales	Lentisphaera	K07043	upp; UTP pyrophosphatase [EC:3.6.1.-]	Nucleotide metabolism	Pyrimidine metabolism
Lentisphaeria	Lentisphaerales	Lentisphaera	K09903	pyrH; uridylate kinase [EC:2.7.4.22]	Nucleotide metabolism	Pyrimidine metabolism
Lentisphaeria	Lentisphaerales	Lentisphaera	K09913	ppnP; purine/pyrimidine-nucleoside phosphorylase [EC:2.4.2.1 2.4.2.2]	Nucleotide metabolism	Pyrimidine metabolism
Lentisphaeria	Lentisphaerales	Lentisphaera	K11751	ushA; 5'-nucleotidase / UDP-sugar diphosphatase [EC:3.1.3.5 3.6.1.45]	Nucleotide metabolism	Pyrimidine metabolism
Lentisphaeria	Lentisphaerales	Lentisphaera	K13799	panC-cmk; pantoate ligase / CMP/dCMP kinase [EC:6.3.2.1 2.7.4.25]	Nucleotide metabolism	Pyrimidine metabolism
Lentisphaeria	Lentisphaerales	Lentisphaera	K17828	pyrDI; dihydroorotate dehydrogenase (NAD+) catalytic subunit [EC:1.3.1.14]	Nucleotide metabolism	Pyrimidine metabolism
Lentisphaeria	Lentisphaerales	Lentisphaera	K01501	E3.5.5.1; nitrilase [EC:3.5.5.1]	Xenobiotics biodegradation and metabolism	Aminobenzoate degradation
Lentisphaeria	Lentisphaerales	Lentisphaera	K01512	acyP; acylphosphatase [EC:3.6.1.7]	Xenobiotics biodegradation and metabolism	Aminobenzoate degradation
Lentisphaeria	Lentisphaerales	Lentisphaera	K03186	ubiX, bsdB, PAD1; flavin prenyltransferase [EC:2.5.1.129]	Xenobiotics biodegradation and metabolism	Aminobenzoate degradation
Lentisphaeria	Lentisphaerales	Lentisphaera	K00449	pcaH; protocatechuate 3,4-dioxygenase, beta subunit [EC:1.13.11.3]	Xenobiotics biodegradation and metabolism	Benzoate degradation
Lentisphaeria	Lentisphaerales	Lentisphaera	K00626	ACAT, atoB; acetyl-CoA C-acetyltransferase [EC:2.3.1.9]	Xenobiotics biodegradation and metabolism	Benzoate degradation
Lentisphaeria	Lentisphaerales	Lentisphaera	K00632	fadA, fadI; acetyl-CoA acyltransferase [EC:2.3.1.16]	Xenobiotics biodegradation and metabolism	Benzoate degradation
Lentisphaeria	Lentisphaerales	Lentisphaera	K01782	fadJ; 3-hydroxyacyl-CoA dehydrogenase / enoyl-CoA hydratase / 3-hydroxybutyryl-CoA epimerase [EC:1.1.1.35 4.2.1.17 5.1.2.3]	Xenobiotics biodegradation and metabolism	Benzoate degradation
Lentisphaeria	Lentisphaerales	Lentisphaera	K07516	fadN; 3-hydroxyacyl-CoA dehydrogenase [EC:1.1.1.35]	Xenobiotics biodegradation and metabolism	Benzoate degradation
Lentisphaeria	Lentisphaerales	Lentisphaera	K01053	gnl, RGN; gluconolactonase [EC:3.1.1.17]	Xenobiotics biodegradation and metabolism	Caprolactam degradation
Lentisphaeria	Lentisphaerales	Lentisphaera	K01782	fadJ; 3-hydroxyacyl-CoA dehydrogenase / enoyl-CoA hydratase / 3-hydroxybutyryl-CoA epimerase [EC:1.1.1.35 4.2.1.17 5.1.2.3]	Xenobiotics biodegradation and metabolism	Caprolactam degradation
Lentisphaeria	Lentisphaerales	Lentisphaera	K00001	E1.1.1.1, adh; alcohol dehydrogenase [EC:1.1.1.1]	Xenobiotics biodegradation and metabolism	Chloroalkane and chloroalkene degradation
Lentisphaeria	Lentisphaerales	Lentisphaera	K00121	frmA, ADH5, adhC; S-(hydroxymethyl)glutathione dehydrogenase / alcohol dehydrogenase [EC:1.1.1.284 1.1.1.1]	Xenobiotics biodegradation and metabolism	Chloroalkane and chloroalkene degradation
Lentisphaeria	Lentisphaerales	Lentisphaera	K01560	E3.8.1.2; 2-haloacid dehalogenase [EC:3.8.1.2]	Xenobiotics biodegradation and metabolism	Chloroalkane and chloroalkene degradation
Lentisphaeria	Lentisphaerales	Lentisphaera	K01563	dhaA; haloalkane dehalogenase [EC:3.8.1.5]	Xenobiotics biodegradation and metabolism	Chloroalkane and chloroalkene degradation
Lentisphaeria	Lentisphaerales	Lentisphaera	K01061	E3.1.1.45; carboxymethylenebutenolidase [EC:3.1.1.45]	Xenobiotics biodegradation and metabolism	Chlorocyclohexane and chlorobenzene degradation
Lentisphaeria	Lentisphaerales	Lentisphaera	K01560	E3.8.1.2; 2-haloacid dehalogenase [EC:3.8.1.2]	Xenobiotics biodegradation and metabolism	Chlorocyclohexane and chlorobenzene degradation
Lentisphaeria	Lentisphaerales	Lentisphaera	K01563	dhaA; haloalkane dehalogenase [EC:3.8.1.5]	Xenobiotics biodegradation and metabolism	Chlorocyclohexane and chlorobenzene degradation
Lentisphaeria	Lentisphaerales	Lentisphaera	K00001	E1.1.1.1, adh; alcohol dehydrogenase [EC:1.1.1.1]	Xenobiotics biodegradation and metabolism	Drug metabolism - cytochrome P450
Lentisphaeria	Lentisphaerales	Lentisphaera	K00121	frmA, ADH5, adhC; S-(hydroxymethyl)glutathione dehydrogenase / alcohol dehydrogenase [EC:1.1.1.284 1.1.1.1]	Xenobiotics biodegradation and metabolism	Drug metabolism - cytochrome P450
Lentisphaeria	Lentisphaerales	Lentisphaera	K00799	GST, gst; glutathione S-transferase [EC:2.5.1.18]	Xenobiotics biodegradation and metabolism	Drug metabolism - cytochrome P450
Lentisphaeria	Lentisphaerales	Lentisphaera	K00088	IMPDH, guaB; IMP dehydrogenase [EC:1.1.1.205]	Xenobiotics biodegradation and metabolism	Drug metabolism - other enzymes
Lentisphaeria	Lentisphaerales	Lentisphaera	K00569	TPMT, tpmT; thiopurine S-methyltransferase [EC:2.1.1.67]	Xenobiotics biodegradation and metabolism	Drug metabolism - other enzymes
Lentisphaeria	Lentisphaerales	Lentisphaera	K00760	hprT, hpt, HPRT1; hypoxanthine phosphoribosyltransferase [EC:2.4.2.8]	Xenobiotics biodegradation and metabolism	Drug metabolism - other enzymes
Lentisphaeria	Lentisphaerales	Lentisphaera	K00799	GST, gst; glutathione S-transferase [EC:2.5.1.18]	Xenobiotics biodegradation and metabolism	Drug metabolism - other enzymes
Lentisphaeria	Lentisphaerales	Lentisphaera	K00940	ndk, NME; nucleoside-diphosphate kinase [EC:2.7.4.6]	Xenobiotics biodegradation and metabolism	Drug metabolism - other enzymes
Lentisphaeria	Lentisphaerales	Lentisphaera	K01489	cdd, CDA; cytidine deaminase [EC:3.5.4.5]	Xenobiotics biodegradation and metabolism	Drug metabolism - other enzymes
Lentisphaeria	Lentisphaerales	Lentisphaera	K01520	dut, DUT; dUTP diphosphatase [EC:3.6.1.23]	Xenobiotics biodegradation and metabolism	Drug metabolism - other enzymes
Lentisphaeria	Lentisphaerales	Lentisphaera	K01951	guaA, GMPS; GMP synthase (glutamine-hydrolysing) [EC:6.3.5.2]	Xenobiotics biodegradation and metabolism	Drug metabolism - other enzymes
Lentisphaeria	Lentisphaerales	Lentisphaera	K00632	fadA, fadI; acetyl-CoA acyltransferase [EC:2.3.1.16]	Xenobiotics biodegradation and metabolism	Ethylbenzene degradation
Lentisphaeria	Lentisphaerales	Lentisphaera	K01061	E3.1.1.45; carboxymethylenebutenolidase [EC:3.1.1.45]	Xenobiotics biodegradation and metabolism	Fluorobenzoate degradation
Lentisphaeria	Lentisphaerales	Lentisphaera	K16875	hmfG; 2,5-furandicarboxylate decarboxylase 2	Xenobiotics biodegradation and metabolism	Furfural degradation
Lentisphaeria	Lentisphaerales	Lentisphaera	K00001	E1.1.1.1, adh; alcohol dehydrogenase [EC:1.1.1.1]	Xenobiotics biodegradation and metabolism	Metabolism of xenobiotics by cytochrome P450
Lentisphaeria	Lentisphaerales	Lentisphaera	K00121	frmA, ADH5, adhC; S-(hydroxymethyl)glutathione dehydrogenase / alcohol dehydrogenase [EC:1.1.1.284 1.1.1.1]	Xenobiotics biodegradation and metabolism	Metabolism of xenobiotics by cytochrome P450
Lentisphaeria	Lentisphaerales	Lentisphaera	K00799	GST, gst; glutathione S-transferase [EC:2.5.1.18]	Xenobiotics biodegradation and metabolism	Metabolism of xenobiotics by cytochrome P450
Lentisphaeria	Lentisphaerales	Lentisphaera	K00001	E1.1.1.1, adh; alcohol dehydrogenase [EC:1.1.1.1]	Xenobiotics biodegradation and metabolism	Naphthalene degradation
Lentisphaeria	Lentisphaerales	Lentisphaera	K00121	frmA, ADH5, adhC; S-(hydroxymethyl)glutathione dehydrogenase / alcohol dehydrogenase [EC:1.1.1.284 1.1.1.1]	Xenobiotics biodegradation and metabolism	Naphthalene degradation
Lentisphaeria	Lentisphaerales	Lentisphaera	K00449	pcaH; protocatechuate 3,4-dioxygenase, beta subunit [EC:1.13.11.3]	Xenobiotics biodegradation and metabolism	Polycyclic aromatic hydrocarbon degradation
Lentisphaeria	Lentisphaerales	Lentisphaera	K18076	tphB; 1,2-dihydroxy-3,5-cyclohexadiene-1,4-dicarboxylate dehydrogenase [EC:1.3.1.53]	Xenobiotics biodegradation and metabolism	Polycyclic aromatic hydrocarbon degradation
Lentisphaeria	Lentisphaerales	Lentisphaera	K21104	E3.1.1.101; poly(ethylene terephthalate) hydrolase [EC:3.1.1.101]	Xenobiotics biodegradation and metabolism	Polycyclic aromatic hydrocarbon degradation
Lentisphaeria	Lentisphaerales	Lentisphaera	K00632	fadA, fadI; acetyl-CoA acyltransferase [EC:2.3.1.16]	Xenobiotics biodegradation and metabolism	Steroid degradation
Lentisphaeria	Lentisphaerales	Lentisphaera	K15983	kshB; 3-ketosteroid 9alpha-monooxygenase subunit B [EC:1.14.15.30]	Xenobiotics biodegradation and metabolism	Steroid degradation
Lentisphaeria	Lentisphaerales	Lentisphaera	K01501	E3.5.5.1; nitrilase [EC:3.5.5.1]	Xenobiotics biodegradation and metabolism	Styrene degradation
Lentisphaeria	Lentisphaerales	Lentisphaera	K01061	E3.1.1.45; carboxymethylenebutenolidase [EC:3.1.1.45]	Xenobiotics biodegradation and metabolism	Toluene degradation
Bacteroidia	Chitinophagales	Lewinella	K00135	gabD; succinate-semialdehyde dehydrogenase / glutarate-semialdehyde dehydrogenase [EC:1.2.1.16 1.2.1.79 1.2.1.20]	Amino acid metabolism	Alanine, aspartate and glutamate metabolism
Bacteroidia	Chitinophagales	Lewinella	K00259	ald; alanine dehydrogenase [EC:1.4.1.1]	Amino acid metabolism	Alanine, aspartate and glutamate metabolism
Bacteroidia	Chitinophagales	Lewinella	K00261	GLUD1_2, gdhA; glutamate dehydrogenase (NAD(P)+) [EC:1.4.1.3]	Amino acid metabolism	Alanine, aspartate and glutamate metabolism
Bacteroidia	Chitinophagales	Lewinella	K00265	gltB; glutamate synthase (NADPH) large chain [EC:1.4.1.13]	Amino acid metabolism	Alanine, aspartate and glutamate metabolism
Bacteroidia	Chitinophagales	Lewinella	K00266	gltD; glutamate synthase (NADPH) small chain [EC:1.4.1.13]	Amino acid metabolism	Alanine, aspartate and glutamate metabolism
Bacteroidia	Chitinophagales	Lewinella	K00278	nadB; L-aspartate oxidase [EC:1.4.3.16]	Amino acid metabolism	Alanine, aspartate and glutamate metabolism
Bacteroidia	Chitinophagales	Lewinella	K00294	E1.2.1.88; 1-pyrroline-5-carboxylate dehydrogenase [EC:1.2.1.88]	Amino acid metabolism	Alanine, aspartate and glutamate metabolism
Bacteroidia	Chitinophagales	Lewinella	K00609	pyrB, PYR2; aspartate carbamoyltransferase catalytic subunit [EC:2.1.3.2]	Amino acid metabolism	Alanine, aspartate and glutamate metabolism
Bacteroidia	Chitinophagales	Lewinella	K00764	purF, PPAT; amidophosphoribosyltransferase [EC:2.4.2.14]	Amino acid metabolism	Alanine, aspartate and glutamate metabolism
Bacteroidia	Chitinophagales	Lewinella	K00812	aspB; aspartate aminotransferase [EC:2.6.1.1]	Amino acid metabolism	Alanine, aspartate and glutamate metabolism
Bacteroidia	Chitinophagales	Lewinella	K00820	glmS, GFPT; glutamine---fructose-6-phosphate transaminase (isomerizing) [EC:2.6.1.16]	Amino acid metabolism	Alanine, aspartate and glutamate metabolism
Bacteroidia	Chitinophagales	Lewinella	K00823	puuE; 4-aminobutyrate aminotransferase [EC:2.6.1.19]	Amino acid metabolism	Alanine, aspartate and glutamate metabolism
Bacteroidia	Chitinophagales	Lewinella	K01424	E3.5.1.1, ansA, ansB; L-asparaginase [EC:3.5.1.1]	Amino acid metabolism	Alanine, aspartate and glutamate metabolism
Bacteroidia	Chitinophagales	Lewinella	K01425	glsA, GLS; glutaminase [EC:3.5.1.2]	Amino acid metabolism	Alanine, aspartate and glutamate metabolism
Bacteroidia	Chitinophagales	Lewinella	K01580	E4.1.1.15, gadB, gadA, GAD; glutamate decarboxylase [EC:4.1.1.15]	Amino acid metabolism	Alanine, aspartate and glutamate metabolism
Bacteroidia	Chitinophagales	Lewinella	K01755	argH, ASL; argininosuccinate lyase [EC:4.3.2.1]	Amino acid metabolism	Alanine, aspartate and glutamate metabolism
Bacteroidia	Chitinophagales	Lewinella	K01756	purB, ADSL; adenylosuccinate lyase [EC:4.3.2.2]	Amino acid metabolism	Alanine, aspartate and glutamate metabolism
Bacteroidia	Chitinophagales	Lewinella	K01915	glnA, GLUL; glutamine synthetase [EC:6.3.1.2]	Amino acid metabolism	Alanine, aspartate and glutamate metabolism
Bacteroidia	Chitinophagales	Lewinella	K01939	purA, ADSS; adenylosuccinate synthase [EC:6.3.4.4]	Amino acid metabolism	Alanine, aspartate and glutamate metabolism
Bacteroidia	Chitinophagales	Lewinella	K01940	argG, ASS1; argininosuccinate synthase [EC:6.3.4.5]	Amino acid metabolism	Alanine, aspartate and glutamate metabolism
Bacteroidia	Chitinophagales	Lewinella	K01953	asnB, ASNS; asparagine synthase (glutamine-hydrolysing) [EC:6.3.5.4]	Amino acid metabolism	Alanine, aspartate and glutamate metabolism
Bacteroidia	Chitinophagales	Lewinella	K01955	carB, CPA2; carbamoyl-phosphate synthase large subunit [EC:6.3.5.5]	Amino acid metabolism	Alanine, aspartate and glutamate metabolism
Bacteroidia	Chitinophagales	Lewinella	K01956	carA, CPA1; carbamoyl-phosphate synthase small subunit [EC:6.3.5.5]	Amino acid metabolism	Alanine, aspartate and glutamate metabolism
Bacteroidia	Chitinophagales	Lewinella	K13051	ASRGL1, iaaA; L-asparaginase / beta-aspartyl-peptidase [EC:3.5.1.1 3.4.19.5]	Amino acid metabolism	Alanine, aspartate and glutamate metabolism
Bacteroidia	Chitinophagales	Lewinella	K13566	NIT2, yafV; omega-amidase [EC:3.5.1.3]	Amino acid metabolism	Alanine, aspartate and glutamate metabolism
Bacteroidia	Chitinophagales	Lewinella	K13821	putA; RHH-type transcriptional regulator, proline utilization regulon repressor / proline dehydrogenase / delta 1-pyrroline-5-carboxylate dehydrogenase [EC:1.5.5.2 1.2.1.88]	Amino acid metabolism	Alanine, aspartate and glutamate metabolism
Bacteroidia	Chitinophagales	Lewinella	K14260	alaA; alanine-synthesizing transaminase [EC:2.6.1.66 2.6.1.2]	Amino acid metabolism	Alanine, aspartate and glutamate metabolism
Bacteroidia	Chitinophagales	Lewinella	K00128	ALDH; aldehyde dehydrogenase (NAD+) [EC:1.2.1.3]	Amino acid metabolism	Arginine and proline metabolism
Bacteroidia	Chitinophagales	Lewinella	K00147	proA; glutamate-5-semialdehyde dehydrogenase [EC:1.2.1.41]	Amino acid metabolism	Arginine and proline metabolism
Bacteroidia	Chitinophagales	Lewinella	K00274	MAO, aofH; monoamine oxidase [EC:1.4.3.4]	Amino acid metabolism	Arginine and proline metabolism
Bacteroidia	Chitinophagales	Lewinella	K00286	proC; pyrroline-5-carboxylate reductase [EC:1.5.1.2]	Amino acid metabolism	Arginine and proline metabolism
Bacteroidia	Chitinophagales	Lewinella	K00294	E1.2.1.88; 1-pyrroline-5-carboxylate dehydrogenase [EC:1.2.1.88]	Amino acid metabolism	Arginine and proline metabolism
Bacteroidia	Chitinophagales	Lewinella	K00318	PRODH, fadM, putB; proline dehydrogenase [EC:1.5.5.2]	Amino acid metabolism	Arginine and proline metabolism
Bacteroidia	Chitinophagales	Lewinella	K00657	speG, SAT; diamine N-acetyltransferase [EC:2.3.1.57]	Amino acid metabolism	Arginine and proline metabolism
Bacteroidia	Chitinophagales	Lewinella	K00797	speE, SRM, SPE3; spermidine synthase [EC:2.5.1.16]	Amino acid metabolism	Arginine and proline metabolism
Bacteroidia	Chitinophagales	Lewinella	K00812	aspB; aspartate aminotransferase [EC:2.6.1.1]	Amino acid metabolism	Arginine and proline metabolism
Bacteroidia	Chitinophagales	Lewinella	K00819	rocD, OAT; ornithine--oxo-acid transaminase [EC:2.6.1.13]	Amino acid metabolism	Arginine and proline metabolism
Bacteroidia	Chitinophagales	Lewinella	K00824	dat; D-alanine transaminase [EC:2.6.1.21]	Amino acid metabolism	Arginine and proline metabolism
Bacteroidia	Chitinophagales	Lewinella	K00931	proB; glutamate 5-kinase [EC:2.7.2.11]	Amino acid metabolism	Arginine and proline metabolism
Bacteroidia	Chitinophagales	Lewinella	K01259	pip; proline iminopeptidase [EC:3.4.11.5]	Amino acid metabolism	Arginine and proline metabolism
Bacteroidia	Chitinophagales	Lewinella	K01426	E3.5.1.4, amiE; amidase [EC:3.5.1.4]	Amino acid metabolism	Arginine and proline metabolism
Bacteroidia	Chitinophagales	Lewinella	K01470	E3.5.2.10; creatinine amidohydrolase [EC:3.5.2.10]	Amino acid metabolism	Arginine and proline metabolism
Bacteroidia	Chitinophagales	Lewinella	K01480	speB; agmatinase [EC:3.5.3.11]	Amino acid metabolism	Arginine and proline metabolism
Bacteroidia	Chitinophagales	Lewinella	K01585	speA; arginine decarboxylase [EC:4.1.1.19]	Amino acid metabolism	Arginine and proline metabolism
Bacteroidia	Chitinophagales	Lewinella	K01750	ocd; ornithine cyclodeaminase [EC:4.3.1.12]	Amino acid metabolism	Arginine and proline metabolism
Bacteroidia	Chitinophagales	Lewinella	K05526	astE; succinylglutamate desuccinylase [EC:3.5.1.96]	Amino acid metabolism	Arginine and proline metabolism
Bacteroidia	Chitinophagales	Lewinella	K10536	aguA; agmatine deiminase [EC:3.5.3.12]	Amino acid metabolism	Arginine and proline metabolism
Bacteroidia	Chitinophagales	Lewinella	K12251	aguB; N-carbamoylputrescine amidase [EC:3.5.1.53]	Amino acid metabolism	Arginine and proline metabolism
Bacteroidia	Chitinophagales	Lewinella	K12255	gbuA; guanidinobutyrase [EC:3.5.3.7]	Amino acid metabolism	Arginine and proline metabolism
Bacteroidia	Chitinophagales	Lewinella	K13747	nspC; carboxynorspermidine decarboxylase [EC:4.1.1.96]	Amino acid metabolism	Arginine and proline metabolism
Bacteroidia	Chitinophagales	Lewinella	K13821	putA; RHH-type transcriptional regulator, proline utilization regulon repressor / proline dehydrogenase / delta 1-pyrroline-5-carboxylate dehydrogenase [EC:1.5.5.2 1.2.1.88]	Amino acid metabolism	Arginine and proline metabolism
Bacteroidia	Chitinophagales	Lewinella	K00145	argC; N-acetyl-gamma-glutamyl-phosphate reductase [EC:1.2.1.38]	Amino acid metabolism	Arginine biosynthesis
Bacteroidia	Chitinophagales	Lewinella	K00261	GLUD1_2, gdhA; glutamate dehydrogenase (NAD(P)+) [EC:1.4.1.3]	Amino acid metabolism	Arginine biosynthesis
Bacteroidia	Chitinophagales	Lewinella	K00620	argJ; glutamate N-acetyltransferase / amino-acid N-acetyltransferase [EC:2.3.1.35 2.3.1.1]	Amino acid metabolism	Arginine biosynthesis
Bacteroidia	Chitinophagales	Lewinella	K00812	aspB; aspartate aminotransferase [EC:2.6.1.1]	Amino acid metabolism	Arginine biosynthesis
Bacteroidia	Chitinophagales	Lewinella	K00821	argD; acetylornithine/N-succinyldiaminopimelate aminotransferase [EC:2.6.1.11 2.6.1.17]	Amino acid metabolism	Arginine biosynthesis
Bacteroidia	Chitinophagales	Lewinella	K00930	argB; acetylglutamate kinase [EC:2.7.2.8]	Amino acid metabolism	Arginine biosynthesis
Bacteroidia	Chitinophagales	Lewinella	K01425	glsA, GLS; glutaminase [EC:3.5.1.2]	Amino acid metabolism	Arginine biosynthesis
Bacteroidia	Chitinophagales	Lewinella	K01438	argE; acetylornithine deacetylase [EC:3.5.1.16]	Amino acid metabolism	Arginine biosynthesis
Bacteroidia	Chitinophagales	Lewinella	K01478	arcA; arginine deiminase [EC:3.5.3.6]	Amino acid metabolism	Arginine biosynthesis
Bacteroidia	Chitinophagales	Lewinella	K01755	argH, ASL; argininosuccinate lyase [EC:4.3.2.1]	Amino acid metabolism	Arginine biosynthesis
Bacteroidia	Chitinophagales	Lewinella	K01915	glnA, GLUL; glutamine synthetase [EC:6.3.1.2]	Amino acid metabolism	Arginine biosynthesis
Bacteroidia	Chitinophagales	Lewinella	K01940	argG, ASS1; argininosuccinate synthase [EC:6.3.4.5]	Amino acid metabolism	Arginine biosynthesis
Bacteroidia	Chitinophagales	Lewinella	K01955	carB, CPA2; carbamoyl-phosphate synthase large subunit [EC:6.3.5.5]	Amino acid metabolism	Arginine biosynthesis
Bacteroidia	Chitinophagales	Lewinella	K01956	carA, CPA1; carbamoyl-phosphate synthase small subunit [EC:6.3.5.5]	Amino acid metabolism	Arginine biosynthesis
Bacteroidia	Chitinophagales	Lewinella	K09065	argF; N-acetylornithine carbamoyltransferase [EC:2.1.3.9]	Amino acid metabolism	Arginine biosynthesis
Bacteroidia	Chitinophagales	Lewinella	K14260	alaA; alanine-synthesizing transaminase [EC:2.6.1.66 2.6.1.2]	Amino acid metabolism	Arginine biosynthesis
Bacteroidia	Chitinophagales	Lewinella	K00016	LDH, ldh; L-lactate dehydrogenase [EC:1.1.1.27]	Amino acid metabolism	Cysteine and methionine metabolism
Bacteroidia	Chitinophagales	Lewinella	K00024	mdh; malate dehydrogenase [EC:1.1.1.37]	Amino acid metabolism	Cysteine and methionine metabolism
Bacteroidia	Chitinophagales	Lewinella	K00058	serA, PHGDH; D-3-phosphoglycerate dehydrogenase / 2-oxoglutarate reductase [EC:1.1.1.95 1.1.1.399]	Amino acid metabolism	Cysteine and methionine metabolism
Bacteroidia	Chitinophagales	Lewinella	K00133	asd; aspartate-semialdehyde dehydrogenase [EC:1.2.1.11]	Amino acid metabolism	Cysteine and methionine metabolism
Bacteroidia	Chitinophagales	Lewinella	K00547	mmuM, BHMT2; homocysteine S-methyltransferase [EC:2.1.1.10]	Amino acid metabolism	Cysteine and methionine metabolism
Bacteroidia	Chitinophagales	Lewinella	K00548	metH, MTR; 5-methyltetrahydrofolate--homocysteine methyltransferase [EC:2.1.1.13]	Amino acid metabolism	Cysteine and methionine metabolism
Bacteroidia	Chitinophagales	Lewinella	K00558	DNMT1, dcm; DNA (cytosine-5)-methyltransferase 1 [EC:2.1.1.37]	Amino acid metabolism	Cysteine and methionine metabolism
Bacteroidia	Chitinophagales	Lewinella	K00640	cysE; serine O-acetyltransferase [EC:2.3.1.30]	Amino acid metabolism	Cysteine and methionine metabolism
Bacteroidia	Chitinophagales	Lewinella	K00641	metX; homoserine O-acetyltransferase/O-succinyltransferase [EC:2.3.1.31 2.3.1.46]	Amino acid metabolism	Cysteine and methionine metabolism
Bacteroidia	Chitinophagales	Lewinella	K00789	metK, MAT; S-adenosylmethionine synthetase [EC:2.5.1.6]	Amino acid metabolism	Cysteine and methionine metabolism
Bacteroidia	Chitinophagales	Lewinella	K00797	speE, SRM, SPE3; spermidine synthase [EC:2.5.1.16]	Amino acid metabolism	Cysteine and methionine metabolism
Bacteroidia	Chitinophagales	Lewinella	K00812	aspB; aspartate aminotransferase [EC:2.6.1.1]	Amino acid metabolism	Cysteine and methionine metabolism
Bacteroidia	Chitinophagales	Lewinella	K00826	E2.6.1.42, ilvE; branched-chain amino acid aminotransferase [EC:2.6.1.42]	Amino acid metabolism	Cysteine and methionine metabolism
Bacteroidia	Chitinophagales	Lewinella	K00831	serC, PSAT1; phosphoserine aminotransferase [EC:2.6.1.52]	Amino acid metabolism	Cysteine and methionine metabolism
Bacteroidia	Chitinophagales	Lewinella	K00872	thrB; homoserine kinase [EC:2.7.1.39]	Amino acid metabolism	Cysteine and methionine metabolism
Bacteroidia	Chitinophagales	Lewinella	K00899	mtnK; 5-methylthioribose kinase [EC:2.7.1.100]	Amino acid metabolism	Cysteine and methionine metabolism
Bacteroidia	Chitinophagales	Lewinella	K00928	lysC; aspartate kinase [EC:2.7.2.4]	Amino acid metabolism	Cysteine and methionine metabolism
Bacteroidia	Chitinophagales	Lewinella	K01011	TST, MPST, sseA; thiosulfate/3-mercaptopyruvate sulfurtransferase [EC:2.8.1.1 2.8.1.2]	Amino acid metabolism	Cysteine and methionine metabolism
Bacteroidia	Chitinophagales	Lewinella	K01251	AHCY, ahcY; adenosylhomocysteinase [EC:3.13.2.1]	Amino acid metabolism	Cysteine and methionine metabolism
Bacteroidia	Chitinophagales	Lewinella	K01505	E3.5.99.7; 1-aminocyclopropane-1-carboxylate deaminase [EC:3.5.99.7]	Amino acid metabolism	Cysteine and methionine metabolism
Bacteroidia	Chitinophagales	Lewinella	K01697	CBS; cystathionine beta-synthase [EC:4.2.1.22]	Amino acid metabolism	Cysteine and methionine metabolism
Bacteroidia	Chitinophagales	Lewinella	K01738	cysK; cysteine synthase [EC:2.5.1.47]	Amino acid metabolism	Cysteine and methionine metabolism
Bacteroidia	Chitinophagales	Lewinella	K01739	metB; cystathionine gamma-synthase [EC:2.5.1.48]	Amino acid metabolism	Cysteine and methionine metabolism
Bacteroidia	Chitinophagales	Lewinella	K01740	metY; O-acetylhomoserine (thiol)-lyase [EC:2.5.1.49]	Amino acid metabolism	Cysteine and methionine metabolism
Bacteroidia	Chitinophagales	Lewinella	K01752	E4.3.1.17, sdaA, sdaB, tdcG; L-serine dehydratase [EC:4.3.1.17]	Amino acid metabolism	Cysteine and methionine metabolism
Bacteroidia	Chitinophagales	Lewinella	K01758	CTH; cystathionine gamma-lyase [EC:4.4.1.1]	Amino acid metabolism	Cysteine and methionine metabolism
Bacteroidia	Chitinophagales	Lewinella	K01760	metC; cysteine-S-conjugate beta-lyase [EC:4.4.1.13]	Amino acid metabolism	Cysteine and methionine metabolism
Bacteroidia	Chitinophagales	Lewinella	K01761	E4.4.1.11; methionine-gamma-lyase [EC:4.4.1.11]	Amino acid metabolism	Cysteine and methionine metabolism
Bacteroidia	Chitinophagales	Lewinella	K01920	gshB; glutathione synthase [EC:6.3.2.3]	Amino acid metabolism	Cysteine and methionine metabolism
Bacteroidia	Chitinophagales	Lewinella	K05810	LACC1, yfiH; purine-nucleoside/S-methyl-5'-thioadenosine phosphorylase / adenosine deaminase [EC:2.4.2.1 2.4.2.28 3.5.4.4]	Amino acid metabolism	Cysteine and methionine metabolism
Bacteroidia	Chitinophagales	Lewinella	K08963	mtnA; methylthioribose-1-phosphate isomerase [EC:5.3.1.23]	Amino acid metabolism	Cysteine and methionine metabolism
Bacteroidia	Chitinophagales	Lewinella	K08968	msrC; L-methionine (R)-S-oxide reductase [EC:1.8.4.14]	Amino acid metabolism	Cysteine and methionine metabolism
Bacteroidia	Chitinophagales	Lewinella	K10764	metZ; O-succinylhomoserine sulfhydrylase [EC:2.5.1.-]	Amino acid metabolism	Cysteine and methionine metabolism
Bacteroidia	Chitinophagales	Lewinella	K12339	cysM; S-sulfo-L-cysteine synthase (O-acetyl-L-serine-dependent) [EC:2.5.1.144]	Amino acid metabolism	Cysteine and methionine metabolism
Bacteroidia	Chitinophagales	Lewinella	K12524	thrA; bifunctional aspartokinase / homoserine dehydrogenase 1 [EC:2.7.2.4 1.1.1.3]	Amino acid metabolism	Cysteine and methionine metabolism
Bacteroidia	Chitinophagales	Lewinella	K00018	hprA; glycerate dehydrogenase [EC:1.1.1.29]	Amino acid metabolism	Glycine, serine and threonine metabolism
Bacteroidia	Chitinophagales	Lewinella	K00058	serA, PHGDH; D-3-phosphoglycerate dehydrogenase / 2-oxoglutarate reductase [EC:1.1.1.95 1.1.1.399]	Amino acid metabolism	Glycine, serine and threonine metabolism
Bacteroidia	Chitinophagales	Lewinella	K00060	tdh; threonine 3-dehydrogenase [EC:1.1.1.103]	Amino acid metabolism	Glycine, serine and threonine metabolism
Bacteroidia	Chitinophagales	Lewinella	K00108	betA, CHDH; choline dehydrogenase [EC:1.1.99.1]	Amino acid metabolism	Glycine, serine and threonine metabolism
Bacteroidia	Chitinophagales	Lewinella	K00133	asd; aspartate-semialdehyde dehydrogenase [EC:1.2.1.11]	Amino acid metabolism	Glycine, serine and threonine metabolism
Bacteroidia	Chitinophagales	Lewinella	K00274	MAO, aofH; monoamine oxidase [EC:1.4.3.4]	Amino acid metabolism	Glycine, serine and threonine metabolism
Bacteroidia	Chitinophagales	Lewinella	K00281	GLDC, gcvP; glycine cleavage system P protein (glycine dehydrogenase) [EC:1.4.4.2]	Amino acid metabolism	Glycine, serine and threonine metabolism
Bacteroidia	Chitinophagales	Lewinella	K00283	gcvPB; glycine cleavage system P protein (glycine dehydrogenase) subunit 2 [EC:1.4.4.2]	Amino acid metabolism	Glycine, serine and threonine metabolism
Bacteroidia	Chitinophagales	Lewinella	K00382	DLD, lpd, pdhD; dihydrolipoyl dehydrogenase [EC:1.8.1.4]	Amino acid metabolism	Glycine, serine and threonine metabolism
Bacteroidia	Chitinophagales	Lewinella	K00499	CMO; choline monooxygenase [EC:1.14.15.7]	Amino acid metabolism	Glycine, serine and threonine metabolism
Bacteroidia	Chitinophagales	Lewinella	K00600	glyA, SHMT; glycine hydroxymethyltransferase [EC:2.1.2.1]	Amino acid metabolism	Glycine, serine and threonine metabolism
Bacteroidia	Chitinophagales	Lewinella	K00605	gcvT, AMT; glycine cleavage system T protein (aminomethyltransferase) [EC:2.1.2.10]	Amino acid metabolism	Glycine, serine and threonine metabolism
Bacteroidia	Chitinophagales	Lewinella	K00639	kbl, GCAT; glycine C-acetyltransferase [EC:2.3.1.29]	Amino acid metabolism	Glycine, serine and threonine metabolism
Bacteroidia	Chitinophagales	Lewinella	K00831	serC, PSAT1; phosphoserine aminotransferase [EC:2.6.1.52]	Amino acid metabolism	Glycine, serine and threonine metabolism
Bacteroidia	Chitinophagales	Lewinella	K00865	glxK, garK; glycerate 2-kinase [EC:2.7.1.165]	Amino acid metabolism	Glycine, serine and threonine metabolism
Bacteroidia	Chitinophagales	Lewinella	K00872	thrB; homoserine kinase [EC:2.7.1.39]	Amino acid metabolism	Glycine, serine and threonine metabolism
Bacteroidia	Chitinophagales	Lewinella	K00928	lysC; aspartate kinase [EC:2.7.2.4]	Amino acid metabolism	Glycine, serine and threonine metabolism
Bacteroidia	Chitinophagales	Lewinella	K01620	ltaE; threonine aldolase [EC:4.1.2.48]	Amino acid metabolism	Glycine, serine and threonine metabolism
Bacteroidia	Chitinophagales	Lewinella	K01695	trpA; tryptophan synthase alpha chain [EC:4.2.1.20]	Amino acid metabolism	Glycine, serine and threonine metabolism
Bacteroidia	Chitinophagales	Lewinella	K01696	trpB; tryptophan synthase beta chain [EC:4.2.1.20]	Amino acid metabolism	Glycine, serine and threonine metabolism
Bacteroidia	Chitinophagales	Lewinella	K01697	CBS; cystathionine beta-synthase [EC:4.2.1.22]	Amino acid metabolism	Glycine, serine and threonine metabolism
Bacteroidia	Chitinophagales	Lewinella	K01733	thrC; threonine synthase [EC:4.2.3.1]	Amino acid metabolism	Glycine, serine and threonine metabolism
Bacteroidia	Chitinophagales	Lewinella	K01752	E4.3.1.17, sdaA, sdaB, tdcG; L-serine dehydratase [EC:4.3.1.17]	Amino acid metabolism	Glycine, serine and threonine metabolism
Bacteroidia	Chitinophagales	Lewinella	K01754	E4.3.1.19, ilvA, tdcB; threonine dehydratase [EC:4.3.1.19]	Amino acid metabolism	Glycine, serine and threonine metabolism
Bacteroidia	Chitinophagales	Lewinella	K01758	CTH; cystathionine gamma-lyase [EC:4.4.1.1]	Amino acid metabolism	Glycine, serine and threonine metabolism
Bacteroidia	Chitinophagales	Lewinella	K02437	gcvH, GCSH; glycine cleavage system H protein	Amino acid metabolism	Glycine, serine and threonine metabolism
Bacteroidia	Chitinophagales	Lewinella	K06001	trpB; tryptophan synthase beta chain [EC:4.2.1.20]	Amino acid metabolism	Glycine, serine and threonine metabolism
Bacteroidia	Chitinophagales	Lewinella	K12524	thrA; bifunctional aspartokinase / homoserine dehydrogenase 1 [EC:2.7.2.4 1.1.1.3]	Amino acid metabolism	Glycine, serine and threonine metabolism
Bacteroidia	Chitinophagales	Lewinella	K13042	bsmB; dimethylglycine N-methyltransferase [EC:2.1.1.161]	Amino acid metabolism	Glycine, serine and threonine metabolism
Bacteroidia	Chitinophagales	Lewinella	K13745	ddc; L-2,4-diaminobutyrate decarboxylase [EC:4.1.1.86]	Amino acid metabolism	Glycine, serine and threonine metabolism
Bacteroidia	Chitinophagales	Lewinella	K15633	gpmI; 2,3-bisphosphoglycerate-independent phosphoglycerate mutase [EC:5.4.2.12]	Amino acid metabolism	Glycine, serine and threonine metabolism
Bacteroidia	Chitinophagales	Lewinella	K17103	CHO1, pssA; CDP-diacylglycerol---serine O-phosphatidyltransferase [EC:2.7.8.8]	Amino acid metabolism	Glycine, serine and threonine metabolism
Bacteroidia	Chitinophagales	Lewinella	K18896	gsmt; glycine/sarcosine N-methyltransferase [EC:2.1.1.156]	Amino acid metabolism	Glycine, serine and threonine metabolism
Bacteroidia	Chitinophagales	Lewinella	K18897	sdmt; sarcosine/dimethylglycine N-methyltransferase [EC:2.1.1.157]	Amino acid metabolism	Glycine, serine and threonine metabolism
Bacteroidia	Chitinophagales	Lewinella	K00013	hisD; histidinol dehydrogenase [EC:1.1.1.23]	Amino acid metabolism	Histidine metabolism
Bacteroidia	Chitinophagales	Lewinella	K00128	ALDH; aldehyde dehydrogenase (NAD+) [EC:1.2.1.3]	Amino acid metabolism	Histidine metabolism
Bacteroidia	Chitinophagales	Lewinella	K00274	MAO, aofH; monoamine oxidase [EC:1.4.3.4]	Amino acid metabolism	Histidine metabolism
Bacteroidia	Chitinophagales	Lewinella	K00603	fctD; glutamate formiminotransferase / 5-formyltetrahydrofolate cyclo-ligase [EC:2.1.2.5 6.3.3.2]	Amino acid metabolism	Histidine metabolism
Bacteroidia	Chitinophagales	Lewinella	K00765	hisG; ATP phosphoribosyltransferase [EC:2.4.2.17]	Amino acid metabolism	Histidine metabolism
Bacteroidia	Chitinophagales	Lewinella	K00817	hisC; histidinol-phosphate aminotransferase [EC:2.6.1.9]	Amino acid metabolism	Histidine metabolism
Bacteroidia	Chitinophagales	Lewinella	K01089	hisB; imidazoleglycerol-phosphate dehydratase / histidinol-phosphatase [EC:4.2.1.19 3.1.3.15]	Amino acid metabolism	Histidine metabolism
Bacteroidia	Chitinophagales	Lewinella	K01468	hutI, AMDHD1; imidazolonepropionase [EC:3.5.2.7]	Amino acid metabolism	Histidine metabolism
Bacteroidia	Chitinophagales	Lewinella	K01479	hutG; formiminoglutamase [EC:3.5.3.8]	Amino acid metabolism	Histidine metabolism
Bacteroidia	Chitinophagales	Lewinella	K01693	hisB; imidazoleglycerol-phosphate dehydratase [EC:4.2.1.19]	Amino acid metabolism	Histidine metabolism
Bacteroidia	Chitinophagales	Lewinella	K01712	hutU, UROC1; urocanate hydratase [EC:4.2.1.49]	Amino acid metabolism	Histidine metabolism
Bacteroidia	Chitinophagales	Lewinella	K01745	hutH, HAL; histidine ammonia-lyase [EC:4.3.1.3]	Amino acid metabolism	Histidine metabolism
Bacteroidia	Chitinophagales	Lewinella	K01814	hisA; phosphoribosylformimino-5-aminoimidazole carboxamide ribotide isomerase [EC:5.3.1.16]	Amino acid metabolism	Histidine metabolism
Bacteroidia	Chitinophagales	Lewinella	K02500	hisF; imidazole glycerol-phosphate synthase subunit HisF [EC:4.3.2.10]	Amino acid metabolism	Histidine metabolism
Bacteroidia	Chitinophagales	Lewinella	K02501	hisH; imidazole glycerol-phosphate synthase subunit HisH [EC:4.3.2.10]	Amino acid metabolism	Histidine metabolism
Bacteroidia	Chitinophagales	Lewinella	K04486	E3.1.3.15B; histidinol-phosphatase (PHP family) [EC:3.1.3.15]	Amino acid metabolism	Histidine metabolism
Bacteroidia	Chitinophagales	Lewinella	K11755	hisIE; phosphoribosyl-AMP cyclohydrolase / phosphoribosyl-ATP pyrophosphohydrolase [EC:3.5.4.19 3.6.1.31]	Amino acid metabolism	Histidine metabolism
Bacteroidia	Chitinophagales	Lewinella	K13990	FTCD; glutamate formiminotransferase / formiminotetrahydrofolate cyclodeaminase [EC:2.1.2.5 4.3.1.4]	Amino acid metabolism	Histidine metabolism
Bacteroidia	Chitinophagales	Lewinella	K00133	asd; aspartate-semialdehyde dehydrogenase [EC:1.2.1.11]	Amino acid metabolism	Lysine biosynthesis
Bacteroidia	Chitinophagales	Lewinella	K00215	dapB; 4-hydroxy-tetrahydrodipicolinate reductase [EC:1.17.1.8]	Amino acid metabolism	Lysine biosynthesis
Bacteroidia	Chitinophagales	Lewinella	K00290	LYS1; saccharopine dehydrogenase (NAD+, L-lysine forming) [EC:1.5.1.7]	Amino acid metabolism	Lysine biosynthesis
Bacteroidia	Chitinophagales	Lewinella	K00293	LYS9; saccharopine dehydrogenase (NADP+, L-glutamate forming) [EC:1.5.1.10]	Amino acid metabolism	Lysine biosynthesis
Bacteroidia	Chitinophagales	Lewinella	K00674	dapD; 2,3,4,5-tetrahydropyridine-2,6-dicarboxylate N-succinyltransferase [EC:2.3.1.117]	Amino acid metabolism	Lysine biosynthesis
Bacteroidia	Chitinophagales	Lewinella	K00821	argD; acetylornithine/N-succinyldiaminopimelate aminotransferase [EC:2.6.1.11 2.6.1.17]	Amino acid metabolism	Lysine biosynthesis
Bacteroidia	Chitinophagales	Lewinella	K00928	lysC; aspartate kinase [EC:2.7.2.4]	Amino acid metabolism	Lysine biosynthesis
Bacteroidia	Chitinophagales	Lewinella	K01586	lysA; diaminopimelate decarboxylase [EC:4.1.1.20]	Amino acid metabolism	Lysine biosynthesis
Bacteroidia	Chitinophagales	Lewinella	K01714	dapA; 4-hydroxy-tetrahydrodipicolinate synthase [EC:4.3.3.7]	Amino acid metabolism	Lysine biosynthesis
Bacteroidia	Chitinophagales	Lewinella	K01778	dapF; diaminopimelate epimerase [EC:5.1.1.7]	Amino acid metabolism	Lysine biosynthesis
Bacteroidia	Chitinophagales	Lewinella	K01928	murE; UDP-N-acetylmuramoyl-L-alanyl-D-glutamate--2,6-diaminopimelate ligase [EC:6.3.2.13]	Amino acid metabolism	Lysine biosynthesis
Bacteroidia	Chitinophagales	Lewinella	K01929	murF; UDP-N-acetylmuramoyl-tripeptide--D-alanyl-D-alanine ligase [EC:6.3.2.10]	Amino acid metabolism	Lysine biosynthesis
Bacteroidia	Chitinophagales	Lewinella	K10206	E2.6.1.83; LL-diaminopimelate aminotransferase [EC:2.6.1.83]	Amino acid metabolism	Lysine biosynthesis
Bacteroidia	Chitinophagales	Lewinella	K12524	thrA; bifunctional aspartokinase / homoserine dehydrogenase 1 [EC:2.7.2.4 1.1.1.3]	Amino acid metabolism	Lysine biosynthesis
Bacteroidia	Chitinophagales	Lewinella	K00128	ALDH; aldehyde dehydrogenase (NAD+) [EC:1.2.1.3]	Amino acid metabolism	Lysine degradation
Bacteroidia	Chitinophagales	Lewinella	K00135	gabD; succinate-semialdehyde dehydrogenase / glutarate-semialdehyde dehydrogenase [EC:1.2.1.16 1.2.1.79 1.2.1.20]	Amino acid metabolism	Lysine degradation
Bacteroidia	Chitinophagales	Lewinella	K00252	GCDH, gcdH; glutaryl-CoA dehydrogenase [EC:1.3.8.6]	Amino acid metabolism	Lysine degradation
Bacteroidia	Chitinophagales	Lewinella	K00290	LYS1; saccharopine dehydrogenase (NAD+, L-lysine forming) [EC:1.5.1.7]	Amino acid metabolism	Lysine degradation
Bacteroidia	Chitinophagales	Lewinella	K00293	LYS9; saccharopine dehydrogenase (NADP+, L-glutamate forming) [EC:1.5.1.10]	Amino acid metabolism	Lysine degradation
Bacteroidia	Chitinophagales	Lewinella	K00382	DLD, lpd, pdhD; dihydrolipoyl dehydrogenase [EC:1.8.1.4]	Amino acid metabolism	Lysine degradation
Bacteroidia	Chitinophagales	Lewinella	K00626	ACAT, atoB; acetyl-CoA C-acetyltransferase [EC:2.3.1.9]	Amino acid metabolism	Lysine degradation
Bacteroidia	Chitinophagales	Lewinella	K00658	DLST, sucB; 2-oxoglutarate dehydrogenase E2 component (dihydrolipoamide succinyltransferase) [EC:2.3.1.61]	Amino acid metabolism	Lysine degradation
Bacteroidia	Chitinophagales	Lewinella	K00824	dat; D-alanine transaminase [EC:2.6.1.21]	Amino acid metabolism	Lysine degradation
Bacteroidia	Chitinophagales	Lewinella	K01034	atoD; acetate CoA/acetoacetate CoA-transferase alpha subunit [EC:2.8.3.8 2.8.3.9]	Amino acid metabolism	Lysine degradation
Bacteroidia	Chitinophagales	Lewinella	K01692	paaF, echA; enoyl-CoA hydratase [EC:4.2.1.17]	Amino acid metabolism	Lysine degradation
Bacteroidia	Chitinophagales	Lewinella	K01782	fadJ; 3-hydroxyacyl-CoA dehydrogenase / enoyl-CoA hydratase / 3-hydroxybutyryl-CoA epimerase [EC:1.1.1.35 4.2.1.17 5.1.2.3]	Amino acid metabolism	Lysine degradation
Bacteroidia	Chitinophagales	Lewinella	K15736	lhgO; (S)-2-hydroxyglutarate dehydrogenase [EC:1.1.5.13]	Amino acid metabolism	Lysine degradation
Bacteroidia	Chitinophagales	Lewinella	K00074	paaH, hbd, fadB, mmgB; 3-hydroxybutyryl-CoA dehydrogenase [EC:1.1.1.157]	Amino acid metabolism	Phenylalanine metabolism
Bacteroidia	Chitinophagales	Lewinella	K00274	MAO, aofH; monoamine oxidase [EC:1.4.3.4]	Amino acid metabolism	Phenylalanine metabolism
Bacteroidia	Chitinophagales	Lewinella	K00457	HPD, hppD; 4-hydroxyphenylpyruvate dioxygenase [EC:1.13.11.27]	Amino acid metabolism	Phenylalanine metabolism
Bacteroidia	Chitinophagales	Lewinella	K00500	phhA, PAH; phenylalanine-4-hydroxylase [EC:1.14.16.1]	Amino acid metabolism	Phenylalanine metabolism
Bacteroidia	Chitinophagales	Lewinella	K00529	hcaD; 3-phenylpropionate/trans-cinnamate dioxygenase ferredoxin reductase component [EC:1.18.1.3]	Amino acid metabolism	Phenylalanine metabolism
Bacteroidia	Chitinophagales	Lewinella	K00812	aspB; aspartate aminotransferase [EC:2.6.1.1]	Amino acid metabolism	Phenylalanine metabolism
Bacteroidia	Chitinophagales	Lewinella	K00817	hisC; histidinol-phosphate aminotransferase [EC:2.6.1.9]	Amino acid metabolism	Phenylalanine metabolism
Bacteroidia	Chitinophagales	Lewinella	K00824	dat; D-alanine transaminase [EC:2.6.1.21]	Amino acid metabolism	Phenylalanine metabolism
Bacteroidia	Chitinophagales	Lewinella	K01426	E3.5.1.4, amiE; amidase [EC:3.5.1.4]	Amino acid metabolism	Phenylalanine metabolism
Bacteroidia	Chitinophagales	Lewinella	K01593	DDC, TDC; aromatic-L-amino-acid/L-tryptophan decarboxylase [EC:4.1.1.28 4.1.1.105]	Amino acid metabolism	Phenylalanine metabolism
Bacteroidia	Chitinophagales	Lewinella	K01692	paaF, echA; enoyl-CoA hydratase [EC:4.2.1.17]	Amino acid metabolism	Phenylalanine metabolism
Bacteroidia	Chitinophagales	Lewinella	K01912	paaK; phenylacetate-CoA ligase [EC:6.2.1.30]	Amino acid metabolism	Phenylalanine metabolism
Bacteroidia	Chitinophagales	Lewinella	K02609	paaA; ring-1,2-phenylacetyl-CoA epoxidase subunit PaaA [EC:1.14.13.149]	Amino acid metabolism	Phenylalanine metabolism
Bacteroidia	Chitinophagales	Lewinella	K02610	paaB; ring-1,2-phenylacetyl-CoA epoxidase subunit PaaB	Amino acid metabolism	Phenylalanine metabolism
Bacteroidia	Chitinophagales	Lewinella	K02611	paaC; ring-1,2-phenylacetyl-CoA epoxidase subunit PaaC [EC:1.14.13.149]	Amino acid metabolism	Phenylalanine metabolism
Bacteroidia	Chitinophagales	Lewinella	K02612	paaD; ring-1,2-phenylacetyl-CoA epoxidase subunit PaaD	Amino acid metabolism	Phenylalanine metabolism
Bacteroidia	Chitinophagales	Lewinella	K02613	paaE; ring-1,2-phenylacetyl-CoA epoxidase subunit PaaE	Amino acid metabolism	Phenylalanine metabolism
Bacteroidia	Chitinophagales	Lewinella	K02614	paaI; acyl-CoA thioesterase [EC:3.1.2.-]	Amino acid metabolism	Phenylalanine metabolism
Bacteroidia	Chitinophagales	Lewinella	K02618	paaZ; oxepin-CoA hydrolase / 3-oxo-5,6-dehydrosuberyl-CoA semialdehyde dehydrogenase [EC:3.3.2.12 1.2.1.91]	Amino acid metabolism	Phenylalanine metabolism
Bacteroidia	Chitinophagales	Lewinella	K03782	katG; catalase-peroxidase [EC:1.11.1.21]	Amino acid metabolism	Phenylalanine metabolism
Bacteroidia	Chitinophagales	Lewinella	K15866	paaG; 2-(1,2-epoxy-1,2-dihydrophenyl)acetyl-CoA isomerase [EC:5.3.3.18]	Amino acid metabolism	Phenylalanine metabolism
Bacteroidia	Chitinophagales	Lewinella	K00014	aroE; shikimate dehydrogenase [EC:1.1.1.25]	Amino acid metabolism	Phenylalanine, tyrosine and tryptophan biosynthesis
Bacteroidia	Chitinophagales	Lewinella	K00500	phhA, PAH; phenylalanine-4-hydroxylase [EC:1.14.16.1]	Amino acid metabolism	Phenylalanine, tyrosine and tryptophan biosynthesis
Bacteroidia	Chitinophagales	Lewinella	K00766	trpD; anthranilate phosphoribosyltransferase [EC:2.4.2.18]	Amino acid metabolism	Phenylalanine, tyrosine and tryptophan biosynthesis
Bacteroidia	Chitinophagales	Lewinella	K00800	aroA; 3-phosphoshikimate 1-carboxyvinyltransferase [EC:2.5.1.19]	Amino acid metabolism	Phenylalanine, tyrosine and tryptophan biosynthesis
Bacteroidia	Chitinophagales	Lewinella	K00812	aspB; aspartate aminotransferase [EC:2.6.1.1]	Amino acid metabolism	Phenylalanine, tyrosine and tryptophan biosynthesis
Bacteroidia	Chitinophagales	Lewinella	K00817	hisC; histidinol-phosphate aminotransferase [EC:2.6.1.9]	Amino acid metabolism	Phenylalanine, tyrosine and tryptophan biosynthesis
Bacteroidia	Chitinophagales	Lewinella	K00891	aroK, aroL; shikimate kinase [EC:2.7.1.71]	Amino acid metabolism	Phenylalanine, tyrosine and tryptophan biosynthesis
Bacteroidia	Chitinophagales	Lewinella	K01609	trpC; indole-3-glycerol phosphate synthase [EC:4.1.1.48]	Amino acid metabolism	Phenylalanine, tyrosine and tryptophan biosynthesis
Bacteroidia	Chitinophagales	Lewinella	K01657	trpE; anthranilate synthase component I [EC:4.1.3.27]	Amino acid metabolism	Phenylalanine, tyrosine and tryptophan biosynthesis
Bacteroidia	Chitinophagales	Lewinella	K01658	trpG; anthranilate synthase component II [EC:4.1.3.27]	Amino acid metabolism	Phenylalanine, tyrosine and tryptophan biosynthesis
Bacteroidia	Chitinophagales	Lewinella	K01695	trpA; tryptophan synthase alpha chain [EC:4.2.1.20]	Amino acid metabolism	Phenylalanine, tyrosine and tryptophan biosynthesis
Bacteroidia	Chitinophagales	Lewinella	K01696	trpB; tryptophan synthase beta chain [EC:4.2.1.20]	Amino acid metabolism	Phenylalanine, tyrosine and tryptophan biosynthesis
Bacteroidia	Chitinophagales	Lewinella	K01735	aroB; 3-dehydroquinate synthase [EC:4.2.3.4]	Amino acid metabolism	Phenylalanine, tyrosine and tryptophan biosynthesis
Bacteroidia	Chitinophagales	Lewinella	K01736	aroC; chorismate synthase [EC:4.2.3.5]	Amino acid metabolism	Phenylalanine, tyrosine and tryptophan biosynthesis
Bacteroidia	Chitinophagales	Lewinella	K01817	trpF; phosphoribosylanthranilate isomerase [EC:5.3.1.24]	Amino acid metabolism	Phenylalanine, tyrosine and tryptophan biosynthesis
Bacteroidia	Chitinophagales	Lewinella	K03786	aroQ, qutE; 3-dehydroquinate dehydratase II [EC:4.2.1.10]	Amino acid metabolism	Phenylalanine, tyrosine and tryptophan biosynthesis
Bacteroidia	Chitinophagales	Lewinella	K04516	AROA1, aroA; chorismate mutase [EC:5.4.99.5]	Amino acid metabolism	Phenylalanine, tyrosine and tryptophan biosynthesis
Bacteroidia	Chitinophagales	Lewinella	K04517	tyrA2; prephenate dehydrogenase [EC:1.3.1.12]	Amino acid metabolism	Phenylalanine, tyrosine and tryptophan biosynthesis
Bacteroidia	Chitinophagales	Lewinella	K04518	pheA2; prephenate dehydratase [EC:4.2.1.51]	Amino acid metabolism	Phenylalanine, tyrosine and tryptophan biosynthesis
Bacteroidia	Chitinophagales	Lewinella	K06001	trpB; tryptophan synthase beta chain [EC:4.2.1.20]	Amino acid metabolism	Phenylalanine, tyrosine and tryptophan biosynthesis
Bacteroidia	Chitinophagales	Lewinella	K13497	trpGD; anthranilate synthase/phosphoribosyltransferase [EC:4.1.3.27 2.4.2.18]	Amino acid metabolism	Phenylalanine, tyrosine and tryptophan biosynthesis
Bacteroidia	Chitinophagales	Lewinella	K00128	ALDH; aldehyde dehydrogenase (NAD+) [EC:1.2.1.3]	Amino acid metabolism	Tryptophan metabolism
Bacteroidia	Chitinophagales	Lewinella	K00252	GCDH, gcdH; glutaryl-CoA dehydrogenase [EC:1.3.8.6]	Amino acid metabolism	Tryptophan metabolism
Bacteroidia	Chitinophagales	Lewinella	K00274	MAO, aofH; monoamine oxidase [EC:1.4.3.4]	Amino acid metabolism	Tryptophan metabolism
Bacteroidia	Chitinophagales	Lewinella	K00382	DLD, lpd, pdhD; dihydrolipoyl dehydrogenase [EC:1.8.1.4]	Amino acid metabolism	Tryptophan metabolism
Bacteroidia	Chitinophagales	Lewinella	K00452	HAAO; 3-hydroxyanthranilate 3,4-dioxygenase [EC:1.13.11.6]	Amino acid metabolism	Tryptophan metabolism
Bacteroidia	Chitinophagales	Lewinella	K00453	TDO2, kynA; tryptophan 2,3-dioxygenase [EC:1.13.11.11]	Amino acid metabolism	Tryptophan metabolism
Bacteroidia	Chitinophagales	Lewinella	K00486	KMO; kynurenine 3-monooxygenase [EC:1.14.13.9]	Amino acid metabolism	Tryptophan metabolism
Bacteroidia	Chitinophagales	Lewinella	K00626	ACAT, atoB; acetyl-CoA C-acetyltransferase [EC:2.3.1.9]	Amino acid metabolism	Tryptophan metabolism
Bacteroidia	Chitinophagales	Lewinella	K00658	DLST, sucB; 2-oxoglutarate dehydrogenase E2 component (dihydrolipoamide succinyltransferase) [EC:2.3.1.61]	Amino acid metabolism	Tryptophan metabolism
Bacteroidia	Chitinophagales	Lewinella	K01426	E3.5.1.4, amiE; amidase [EC:3.5.1.4]	Amino acid metabolism	Tryptophan metabolism
Bacteroidia	Chitinophagales	Lewinella	K01501	E3.5.5.1; nitrilase [EC:3.5.5.1]	Amino acid metabolism	Tryptophan metabolism
Bacteroidia	Chitinophagales	Lewinella	K01556	KYNU, kynU; kynureninase [EC:3.7.1.3]	Amino acid metabolism	Tryptophan metabolism
Bacteroidia	Chitinophagales	Lewinella	K01593	DDC, TDC; aromatic-L-amino-acid/L-tryptophan decarboxylase [EC:4.1.1.28 4.1.1.105]	Amino acid metabolism	Tryptophan metabolism
Bacteroidia	Chitinophagales	Lewinella	K01667	tnaA; tryptophanase [EC:4.1.99.1]	Amino acid metabolism	Tryptophan metabolism
Bacteroidia	Chitinophagales	Lewinella	K01692	paaF, echA; enoyl-CoA hydratase [EC:4.2.1.17]	Amino acid metabolism	Tryptophan metabolism
Bacteroidia	Chitinophagales	Lewinella	K01782	fadJ; 3-hydroxyacyl-CoA dehydrogenase / enoyl-CoA hydratase / 3-hydroxybutyryl-CoA epimerase [EC:1.1.1.35 4.2.1.17 5.1.2.3]	Amino acid metabolism	Tryptophan metabolism
Bacteroidia	Chitinophagales	Lewinella	K03392	ACMSD; aminocarboxymuconate-semialdehyde decarboxylase [EC:4.1.1.45]	Amino acid metabolism	Tryptophan metabolism
Bacteroidia	Chitinophagales	Lewinella	K03781	katE, CAT, catB, srpA; catalase [EC:1.11.1.6]	Amino acid metabolism	Tryptophan metabolism
Bacteroidia	Chitinophagales	Lewinella	K03782	katG; catalase-peroxidase [EC:1.11.1.21]	Amino acid metabolism	Tryptophan metabolism
Bacteroidia	Chitinophagales	Lewinella	K04103	ipdC; indolepyruvate decarboxylase [EC:4.1.1.74]	Amino acid metabolism	Tryptophan metabolism
Bacteroidia	Chitinophagales	Lewinella	K07130	kynB; arylformamidase [EC:3.5.1.9]	Amino acid metabolism	Tryptophan metabolism
Bacteroidia	Chitinophagales	Lewinella	K10217	dmpC, xylG, praB; aminomuconate-semialdehyde/2-hydroxymuconate-6-semialdehyde dehydrogenase [EC:1.2.1.32 1.2.1.85]	Amino acid metabolism	Tryptophan metabolism
Bacteroidia	Chitinophagales	Lewinella	K11816	YUCCA; indole-3-pyruvate monooxygenase [EC:1.14.13.168]	Amino acid metabolism	Tryptophan metabolism
Bacteroidia	Chitinophagales	Lewinella	K15067	amnD; 2-aminomuconate deaminase [EC:3.5.99.5]	Amino acid metabolism	Tryptophan metabolism
Bacteroidia	Chitinophagales	Lewinella	K00121	frmA, ADH5, adhC; S-(hydroxymethyl)glutathione dehydrogenase / alcohol dehydrogenase [EC:1.1.1.284 1.1.1.1]	Amino acid metabolism	Tyrosine metabolism
Bacteroidia	Chitinophagales	Lewinella	K00135	gabD; succinate-semialdehyde dehydrogenase / glutarate-semialdehyde dehydrogenase [EC:1.2.1.16 1.2.1.79 1.2.1.20]	Amino acid metabolism	Tyrosine metabolism
Bacteroidia	Chitinophagales	Lewinella	K00274	MAO, aofH; monoamine oxidase [EC:1.4.3.4]	Amino acid metabolism	Tyrosine metabolism
Bacteroidia	Chitinophagales	Lewinella	K00451	HGD, hmgA; homogentisate 1,2-dioxygenase [EC:1.13.11.5]	Amino acid metabolism	Tyrosine metabolism
Bacteroidia	Chitinophagales	Lewinella	K00457	HPD, hppD; 4-hydroxyphenylpyruvate dioxygenase [EC:1.13.11.27]	Amino acid metabolism	Tyrosine metabolism
Bacteroidia	Chitinophagales	Lewinella	K00812	aspB; aspartate aminotransferase [EC:2.6.1.1]	Amino acid metabolism	Tyrosine metabolism
Bacteroidia	Chitinophagales	Lewinella	K00817	hisC; histidinol-phosphate aminotransferase [EC:2.6.1.9]	Amino acid metabolism	Tyrosine metabolism
Bacteroidia	Chitinophagales	Lewinella	K01555	FAH, fahA; fumarylacetoacetase [EC:3.7.1.2]	Amino acid metabolism	Tyrosine metabolism
Bacteroidia	Chitinophagales	Lewinella	K01593	DDC, TDC; aromatic-L-amino-acid/L-tryptophan decarboxylase [EC:4.1.1.28 4.1.1.105]	Amino acid metabolism	Tyrosine metabolism
Bacteroidia	Chitinophagales	Lewinella	K02510	hpaI, hpcH; 4-hydroxy-2-oxoheptanedioate aldolase [EC:4.1.2.52]	Amino acid metabolism	Tyrosine metabolism
Bacteroidia	Chitinophagales	Lewinella	K00052	leuB, IMDH; 3-isopropylmalate dehydrogenase [EC:1.1.1.85]	Amino acid metabolism	Valine, leucine and isoleucine biosynthesis
Bacteroidia	Chitinophagales	Lewinella	K00053	ilvC; ketol-acid reductoisomerase [EC:1.1.1.86]	Amino acid metabolism	Valine, leucine and isoleucine biosynthesis
Bacteroidia	Chitinophagales	Lewinella	K00826	E2.6.1.42, ilvE; branched-chain amino acid aminotransferase [EC:2.6.1.42]	Amino acid metabolism	Valine, leucine and isoleucine biosynthesis
Bacteroidia	Chitinophagales	Lewinella	K01649	leuA, IMS; 2-isopropylmalate synthase [EC:2.3.3.13]	Amino acid metabolism	Valine, leucine and isoleucine biosynthesis
Bacteroidia	Chitinophagales	Lewinella	K01652	E2.2.1.6L, ilvB, ilvG, ilvI; acetolactate synthase I/II/III large subunit [EC:2.2.1.6]	Amino acid metabolism	Valine, leucine and isoleucine biosynthesis
Bacteroidia	Chitinophagales	Lewinella	K01653	E2.2.1.6S, ilvH, ilvN; acetolactate synthase I/III small subunit [EC:2.2.1.6]	Amino acid metabolism	Valine, leucine and isoleucine biosynthesis
Bacteroidia	Chitinophagales	Lewinella	K01687	ilvD; dihydroxy-acid dehydratase [EC:4.2.1.9]	Amino acid metabolism	Valine, leucine and isoleucine biosynthesis
Bacteroidia	Chitinophagales	Lewinella	K01703	leuC, IPMI-L; 3-isopropylmalate/(R)-2-methylmalate dehydratase large subunit [EC:4.2.1.33 4.2.1.35]	Amino acid metabolism	Valine, leucine and isoleucine biosynthesis
Bacteroidia	Chitinophagales	Lewinella	K01704	leuD, IPMI-S; 3-isopropylmalate/(R)-2-methylmalate dehydratase small subunit [EC:4.2.1.33 4.2.1.35]	Amino acid metabolism	Valine, leucine and isoleucine biosynthesis
Bacteroidia	Chitinophagales	Lewinella	K01754	E4.3.1.19, ilvA, tdcB; threonine dehydratase [EC:4.3.1.19]	Amino acid metabolism	Valine, leucine and isoleucine biosynthesis
Bacteroidia	Chitinophagales	Lewinella	K14260	alaA; alanine-synthesizing transaminase [EC:2.6.1.66 2.6.1.2]	Amino acid metabolism	Valine, leucine and isoleucine biosynthesis
Bacteroidia	Chitinophagales	Lewinella	K00020	HIBADH, mmsB; 3-hydroxyisobutyrate dehydrogenase [EC:1.1.1.31]	Amino acid metabolism	Valine, leucine and isoleucine degradation
Bacteroidia	Chitinophagales	Lewinella	K00128	ALDH; aldehyde dehydrogenase (NAD+) [EC:1.2.1.3]	Amino acid metabolism	Valine, leucine and isoleucine degradation
Bacteroidia	Chitinophagales	Lewinella	K00248	ACADS, bcd; butyryl-CoA dehydrogenase [EC:1.3.8.1]	Amino acid metabolism	Valine, leucine and isoleucine degradation
Bacteroidia	Chitinophagales	Lewinella	K00249	ACADM, acd; acyl-CoA dehydrogenase [EC:1.3.8.7]	Amino acid metabolism	Valine, leucine and isoleucine degradation
Bacteroidia	Chitinophagales	Lewinella	K00382	DLD, lpd, pdhD; dihydrolipoyl dehydrogenase [EC:1.8.1.4]	Amino acid metabolism	Valine, leucine and isoleucine degradation
Bacteroidia	Chitinophagales	Lewinella	K00626	ACAT, atoB; acetyl-CoA C-acetyltransferase [EC:2.3.1.9]	Amino acid metabolism	Valine, leucine and isoleucine degradation
Bacteroidia	Chitinophagales	Lewinella	K00632	fadA, fadI; acetyl-CoA acyltransferase [EC:2.3.1.16]	Amino acid metabolism	Valine, leucine and isoleucine degradation
Bacteroidia	Chitinophagales	Lewinella	K00826	E2.6.1.42, ilvE; branched-chain amino acid aminotransferase [EC:2.6.1.42]	Amino acid metabolism	Valine, leucine and isoleucine degradation
Bacteroidia	Chitinophagales	Lewinella	K01027	OXCT; 3-oxoacid CoA-transferase [EC:2.8.3.5]	Amino acid metabolism	Valine, leucine and isoleucine degradation
Bacteroidia	Chitinophagales	Lewinella	K01028	scoA; 3-oxoacid CoA-transferase subunit A [EC:2.8.3.5]	Amino acid metabolism	Valine, leucine and isoleucine degradation
Bacteroidia	Chitinophagales	Lewinella	K01029	scoB; 3-oxoacid CoA-transferase subunit B [EC:2.8.3.5]	Amino acid metabolism	Valine, leucine and isoleucine degradation
Bacteroidia	Chitinophagales	Lewinella	K01640	HMGCL, hmgL; hydroxymethylglutaryl-CoA lyase [EC:4.1.3.4]	Amino acid metabolism	Valine, leucine and isoleucine degradation
Bacteroidia	Chitinophagales	Lewinella	K01641	HMGCS; hydroxymethylglutaryl-CoA synthase [EC:2.3.3.10]	Amino acid metabolism	Valine, leucine and isoleucine degradation
Bacteroidia	Chitinophagales	Lewinella	K01692	paaF, echA; enoyl-CoA hydratase [EC:4.2.1.17]	Amino acid metabolism	Valine, leucine and isoleucine degradation
Bacteroidia	Chitinophagales	Lewinella	K01782	fadJ; 3-hydroxyacyl-CoA dehydrogenase / enoyl-CoA hydratase / 3-hydroxybutyryl-CoA epimerase [EC:1.1.1.35 4.2.1.17 5.1.2.3]	Amino acid metabolism	Valine, leucine and isoleucine degradation
Bacteroidia	Chitinophagales	Lewinella	K01847	MUT; methylmalonyl-CoA mutase [EC:5.4.99.2]	Amino acid metabolism	Valine, leucine and isoleucine degradation
Bacteroidia	Chitinophagales	Lewinella	K01907	AACS, acsA; acetoacetyl-CoA synthetase [EC:6.2.1.16]	Amino acid metabolism	Valine, leucine and isoleucine degradation
Bacteroidia	Chitinophagales	Lewinella	K01965	PCCA, pccA; propionyl-CoA carboxylase alpha subunit [EC:6.4.1.3]	Amino acid metabolism	Valine, leucine and isoleucine degradation
Bacteroidia	Chitinophagales	Lewinella	K01966	PCCB, pccB; propionyl-CoA carboxylase beta subunit [EC:6.4.1.3 2.1.3.15]	Amino acid metabolism	Valine, leucine and isoleucine degradation
Bacteroidia	Chitinophagales	Lewinella	K01968	MCCC1, accA1; 3-methylcrotonyl-CoA carboxylase alpha subunit [EC:6.4.1.4]	Amino acid metabolism	Valine, leucine and isoleucine degradation
Bacteroidia	Chitinophagales	Lewinella	K05606	MCEE, epi; methylmalonyl-CoA/ethylmalonyl-CoA epimerase [EC:5.1.99.1]	Amino acid metabolism	Valine, leucine and isoleucine degradation
Bacteroidia	Chitinophagales	Lewinella	K11381	bkdA; 2-oxoisovalerate dehydrogenase E1 component [EC:1.2.4.4]	Amino acid metabolism	Valine, leucine and isoleucine degradation
Bacteroidia	Chitinophagales	Lewinella	K13766	liuC; methylglutaconyl-CoA hydratase [EC:4.2.1.18]	Amino acid metabolism	Valine, leucine and isoleucine degradation
Bacteroidia	Chitinophagales	Lewinella	K18660	ACSF3; malonyl-CoA/methylmalonyl-CoA synthetase [EC:6.2.1.76 6.2.1.-]	Amino acid metabolism	Valine, leucine and isoleucine degradation
Bacteroidia	Chitinophagales	Lewinella	K00973	rfbA, rmlA, rffH; glucose-1-phosphate thymidylyltransferase [EC:2.7.7.24]	Biosynthesis of other secondary metabolites	Acarbose and validamycin biosynthesis
Bacteroidia	Chitinophagales	Lewinella	K01710	rfbB, rmlB, rffG; dTDP-glucose 4,6-dehydratase [EC:4.2.1.46]	Biosynthesis of other secondary metabolites	Acarbose and validamycin biosynthesis
Bacteroidia	Chitinophagales	Lewinella	K01593	DDC, TDC; aromatic-L-amino-acid/L-tryptophan decarboxylase [EC:4.1.1.28 4.1.1.105]	Biosynthesis of other secondary metabolites	Betalain biosynthesis
Bacteroidia	Chitinophagales	Lewinella	K15777	DODA; 4,5-DOPA dioxygenase extradiol [EC:1.13.11.-]	Biosynthesis of other secondary metabolites	Betalain biosynthesis
Bacteroidia	Chitinophagales	Lewinella	K02078	acpP, acpM; acyl carrier protein	Biosynthesis of other secondary metabolites	Biosynthesis of various antibiotics
Bacteroidia	Chitinophagales	Lewinella	K00014	aroE; shikimate dehydrogenase [EC:1.1.1.25]	Biosynthesis of other secondary metabolites	Biosynthesis of various plant secondary metabolites
Bacteroidia	Chitinophagales	Lewinella	K00789	metK, MAT; S-adenosylmethionine synthetase [EC:2.5.1.6]	Biosynthesis of other secondary metabolites	Biosynthesis of various plant secondary metabolites
Bacteroidia	Chitinophagales	Lewinella	K05349	bglX; beta-glucosidase [EC:3.2.1.21]	Biosynthesis of other secondary metabolites	Biosynthesis of various plant secondary metabolites
Bacteroidia	Chitinophagales	Lewinella	K05350	bglB; beta-glucosidase [EC:3.2.1.21]	Biosynthesis of other secondary metabolites	Biosynthesis of various plant secondary metabolites
Bacteroidia	Chitinophagales	Lewinella	K13745	ddc; L-2,4-diaminobutyrate decarboxylase [EC:4.1.1.86]	Biosynthesis of other secondary metabolites	Biosynthesis of various siderophores
Bacteroidia	Chitinophagales	Lewinella	K00147	proA; glutamate-5-semialdehyde dehydrogenase [EC:1.2.1.41]	Biosynthesis of other secondary metabolites	Carbapenem biosynthesis
Bacteroidia	Chitinophagales	Lewinella	K00931	proB; glutamate 5-kinase [EC:2.7.2.11]	Biosynthesis of other secondary metabolites	Carbapenem biosynthesis
Bacteroidia	Chitinophagales	Lewinella	K05349	bglX; beta-glucosidase [EC:3.2.1.21]	Biosynthesis of other secondary metabolites	Degradation of flavonoids
Bacteroidia	Chitinophagales	Lewinella	K05350	bglB; beta-glucosidase [EC:3.2.1.21]	Biosynthesis of other secondary metabolites	Degradation of flavonoids
Bacteroidia	Chitinophagales	Lewinella	K05989	ramA; alpha-L-rhamnosidase [EC:3.2.1.40]	Biosynthesis of other secondary metabolites	Degradation of flavonoids
Bacteroidia	Chitinophagales	Lewinella	K00588	E2.1.1.104; caffeoyl-CoA O-methyltransferase [EC:2.1.1.104]	Biosynthesis of other secondary metabolites	Flavonoid biosynthesis
Bacteroidia	Chitinophagales	Lewinella	K00826	E2.6.1.42, ilvE; branched-chain amino acid aminotransferase [EC:2.6.1.42]	Biosynthesis of other secondary metabolites	Glucosinolate biosynthesis
Bacteroidia	Chitinophagales	Lewinella	K01703	leuC, IPMI-L; 3-isopropylmalate/(R)-2-methylmalate dehydratase large subunit [EC:4.2.1.33 4.2.1.35]	Biosynthesis of other secondary metabolites	Glucosinolate biosynthesis
Bacteroidia	Chitinophagales	Lewinella	K01593	DDC, TDC; aromatic-L-amino-acid/L-tryptophan decarboxylase [EC:4.1.1.28 4.1.1.105]	Biosynthesis of other secondary metabolites	Indole alkaloid biosynthesis
Bacteroidia	Chitinophagales	Lewinella	K00274	MAO, aofH; monoamine oxidase [EC:1.4.3.4]	Biosynthesis of other secondary metabolites	Isoquinoline alkaloid biosynthesis
Bacteroidia	Chitinophagales	Lewinella	K00812	aspB; aspartate aminotransferase [EC:2.6.1.1]	Biosynthesis of other secondary metabolites	Isoquinoline alkaloid biosynthesis
Bacteroidia	Chitinophagales	Lewinella	K01593	DDC, TDC; aromatic-L-amino-acid/L-tryptophan decarboxylase [EC:4.1.1.28 4.1.1.105]	Biosynthesis of other secondary metabolites	Isoquinoline alkaloid biosynthesis
Bacteroidia	Chitinophagales	Lewinella	K00133	asd; aspartate-semialdehyde dehydrogenase [EC:1.2.1.11]	Biosynthesis of other secondary metabolites	Monobactam biosynthesis
Bacteroidia	Chitinophagales	Lewinella	K00215	dapB; 4-hydroxy-tetrahydrodipicolinate reductase [EC:1.17.1.8]	Biosynthesis of other secondary metabolites	Monobactam biosynthesis
Bacteroidia	Chitinophagales	Lewinella	K00928	lysC; aspartate kinase [EC:2.7.2.4]	Biosynthesis of other secondary metabolites	Monobactam biosynthesis
Bacteroidia	Chitinophagales	Lewinella	K00955	cysNC; bifunctional enzyme CysN/CysC [EC:2.7.7.4 2.7.1.25]	Biosynthesis of other secondary metabolites	Monobactam biosynthesis
Bacteroidia	Chitinophagales	Lewinella	K00956	cysN; sulfate adenylyltransferase subunit 1 [EC:2.7.7.4]	Biosynthesis of other secondary metabolites	Monobactam biosynthesis
Bacteroidia	Chitinophagales	Lewinella	K00957	cysD; sulfate adenylyltransferase subunit 2 [EC:2.7.7.4]	Biosynthesis of other secondary metabolites	Monobactam biosynthesis
Bacteroidia	Chitinophagales	Lewinella	K01714	dapA; 4-hydroxy-tetrahydrodipicolinate synthase [EC:4.3.3.7]	Biosynthesis of other secondary metabolites	Monobactam biosynthesis
Bacteroidia	Chitinophagales	Lewinella	K12524	thrA; bifunctional aspartokinase / homoserine dehydrogenase 1 [EC:2.7.2.4 1.1.1.3]	Biosynthesis of other secondary metabolites	Monobactam biosynthesis
Bacteroidia	Chitinophagales	Lewinella	K00845	glk; glucokinase [EC:2.7.1.2]	Biosynthesis of other secondary metabolites	Neomycin, kanamycin and gentamicin biosynthesis
Bacteroidia	Chitinophagales	Lewinella	K00812	aspB; aspartate aminotransferase [EC:2.6.1.1]	Biosynthesis of other secondary metabolites	Novobiocin biosynthesis
Bacteroidia	Chitinophagales	Lewinella	K00817	hisC; histidinol-phosphate aminotransferase [EC:2.6.1.9]	Biosynthesis of other secondary metabolites	Novobiocin biosynthesis
Bacteroidia	Chitinophagales	Lewinella	K04517	tyrA2; prephenate dehydrogenase [EC:1.3.1.12]	Biosynthesis of other secondary metabolites	Novobiocin biosynthesis
Bacteroidia	Chitinophagales	Lewinella	K01434	pac; penicillin G amidase [EC:3.5.1.11]	Biosynthesis of other secondary metabolites	Penicillin and cephalosporin biosynthesis
Bacteroidia	Chitinophagales	Lewinella	K17836	penP; beta-lactamase class A [EC:3.5.2.6]	Biosynthesis of other secondary metabolites	Penicillin and cephalosporin biosynthesis
Bacteroidia	Chitinophagales	Lewinella	K01657	trpE; anthranilate synthase component I [EC:4.1.3.27]	Biosynthesis of other secondary metabolites	Phenazine biosynthesis
Bacteroidia	Chitinophagales	Lewinella	K01658	trpG; anthranilate synthase component II [EC:4.1.3.27]	Biosynthesis of other secondary metabolites	Phenazine biosynthesis
Bacteroidia	Chitinophagales	Lewinella	K00588	E2.1.1.104; caffeoyl-CoA O-methyltransferase [EC:2.1.1.104]	Biosynthesis of other secondary metabolites	Phenylpropanoid biosynthesis
Bacteroidia	Chitinophagales	Lewinella	K03186	ubiX, bsdB, PAD1; flavin prenyltransferase [EC:2.5.1.129]	Biosynthesis of other secondary metabolites	Phenylpropanoid biosynthesis
Bacteroidia	Chitinophagales	Lewinella	K03782	katG; catalase-peroxidase [EC:1.11.1.21]	Biosynthesis of other secondary metabolites	Phenylpropanoid biosynthesis
Bacteroidia	Chitinophagales	Lewinella	K00059	fabG, OAR1; 3-oxoacyl-[acyl-carrier protein] reductase [EC:1.1.1.100]	Biosynthesis of other secondary metabolites	Prodigiosin biosynthesis
Bacteroidia	Chitinophagales	Lewinella	K00208	fabI; enoyl-[acyl-carrier protein] reductase I [EC:1.3.1.9 1.3.1.10]	Biosynthesis of other secondary metabolites	Prodigiosin biosynthesis
Bacteroidia	Chitinophagales	Lewinella	K00645	fabD, MCAT, MCT1; [acyl-carrier-protein] S-malonyltransferase [EC:2.3.1.39]	Biosynthesis of other secondary metabolites	Prodigiosin biosynthesis
Bacteroidia	Chitinophagales	Lewinella	K00588	E2.1.1.104; caffeoyl-CoA O-methyltransferase [EC:2.1.1.104]	Biosynthesis of other secondary metabolites	Stilbenoid, diarylheptanoid and gingerol biosynthesis
Bacteroidia	Chitinophagales	Lewinella	K00067	rfbD, rmlD; dTDP-4-dehydrorhamnose reductase [EC:1.1.1.133]	Biosynthesis of other secondary metabolites	Streptomycin biosynthesis
Bacteroidia	Chitinophagales	Lewinella	K00845	glk; glucokinase [EC:2.7.1.2]	Biosynthesis of other secondary metabolites	Streptomycin biosynthesis
Bacteroidia	Chitinophagales	Lewinella	K00973	rfbA, rmlA, rffH; glucose-1-phosphate thymidylyltransferase [EC:2.7.7.24]	Biosynthesis of other secondary metabolites	Streptomycin biosynthesis
Bacteroidia	Chitinophagales	Lewinella	K01092	E3.1.3.25, IMPA, suhB; myo-inositol-1(or 4)-monophosphatase [EC:3.1.3.25]	Biosynthesis of other secondary metabolites	Streptomycin biosynthesis
Bacteroidia	Chitinophagales	Lewinella	K01710	rfbB, rmlB, rffG; dTDP-glucose 4,6-dehydratase [EC:4.2.1.46]	Biosynthesis of other secondary metabolites	Streptomycin biosynthesis
Bacteroidia	Chitinophagales	Lewinella	K01790	rfbC, rmlC; dTDP-4-dehydrorhamnose 3,5-epimerase [EC:5.1.3.13]	Biosynthesis of other secondary metabolites	Streptomycin biosynthesis
Bacteroidia	Chitinophagales	Lewinella	K01858	INO1, ISYNA1; myo-inositol-1-phosphate synthase [EC:5.5.1.4]	Biosynthesis of other secondary metabolites	Streptomycin biosynthesis
Bacteroidia	Chitinophagales	Lewinella	K00812	aspB; aspartate aminotransferase [EC:2.6.1.1]	Biosynthesis of other secondary metabolites	Tropane, piperidine and pyridine alkaloid biosynthesis
Bacteroidia	Chitinophagales	Lewinella	K00817	hisC; histidinol-phosphate aminotransferase [EC:2.6.1.9]	Biosynthesis of other secondary metabolites	Tropane, piperidine and pyridine alkaloid biosynthesis
Bacteroidia	Chitinophagales	Lewinella	K08081	TR1; tropinone reductase I [EC:1.1.1.206]	Biosynthesis of other secondary metabolites	Tropane, piperidine and pyridine alkaloid biosynthesis
Bacteroidia	Chitinophagales	Lewinella	K00012	UGDH, ugd; UDPglucose 6-dehydrogenase [EC:1.1.1.22]	Carbohydrate metabolism	Ascorbate and aldarate metabolism
Bacteroidia	Chitinophagales	Lewinella	K00128	ALDH; aldehyde dehydrogenase (NAD+) [EC:1.2.1.3]	Carbohydrate metabolism	Ascorbate and aldarate metabolism
Bacteroidia	Chitinophagales	Lewinella	K00469	MIOX; inositol oxygenase [EC:1.13.99.1]	Carbohydrate metabolism	Ascorbate and aldarate metabolism
Bacteroidia	Chitinophagales	Lewinella	K01053	gnl, RGN; gluconolactonase [EC:3.1.1.17]	Carbohydrate metabolism	Ascorbate and aldarate metabolism
Bacteroidia	Chitinophagales	Lewinella	K03077	araD, ulaF, sgaE, sgbE; L-ribulose-5-phosphate 4-epimerase [EC:5.1.3.4]	Carbohydrate metabolism	Ascorbate and aldarate metabolism
Bacteroidia	Chitinophagales	Lewinella	K08679	GAE, cap1J; UDP-glucuronate 4-epimerase [EC:5.1.3.6]	Carbohydrate metabolism	Ascorbate and aldarate metabolism
Bacteroidia	Chitinophagales	Lewinella	K13877	aldH; 2,5-dioxopentanoate dehydrogenase [EC:1.2.1.26]	Carbohydrate metabolism	Ascorbate and aldarate metabolism
Bacteroidia	Chitinophagales	Lewinella	K14259	kdaD, xacE, kdxD; 2-dehydro-3-deoxy-D-arabinonate dehydratase [EC:4.2.1.141]	Carbohydrate metabolism	Ascorbate and aldarate metabolism
Bacteroidia	Chitinophagales	Lewinella	K18983	gci; D-galactarolactone cycloisomerase [EC:5.5.1.27]	Carbohydrate metabolism	Ascorbate and aldarate metabolism
Bacteroidia	Chitinophagales	Lewinella	K00004	BDH, butB; (R,R)-butanediol dehydrogenase / meso-butanediol dehydrogenase / diacetyl reductase [EC:1.1.1.4 1.1.1.- 1.1.1.303]	Carbohydrate metabolism	Butanoate metabolism
Bacteroidia	Chitinophagales	Lewinella	K00023	phbB; acetoacetyl-CoA reductase [EC:1.1.1.36]	Carbohydrate metabolism	Butanoate metabolism
Bacteroidia	Chitinophagales	Lewinella	K00074	paaH, hbd, fadB, mmgB; 3-hydroxybutyryl-CoA dehydrogenase [EC:1.1.1.157]	Carbohydrate metabolism	Butanoate metabolism
Bacteroidia	Chitinophagales	Lewinella	K00135	gabD; succinate-semialdehyde dehydrogenase / glutarate-semialdehyde dehydrogenase [EC:1.2.1.16 1.2.1.79 1.2.1.20]	Carbohydrate metabolism	Butanoate metabolism
Bacteroidia	Chitinophagales	Lewinella	K00174	korA, oorA, oforA; 2-oxoglutarate/2-oxoacid ferredoxin oxidoreductase subunit alpha [EC:1.2.7.3 1.2.7.11]	Carbohydrate metabolism	Butanoate metabolism
Bacteroidia	Chitinophagales	Lewinella	K00175	korB, oorB, oforB; 2-oxoglutarate/2-oxoacid ferredoxin oxidoreductase subunit beta [EC:1.2.7.3 1.2.7.11]	Carbohydrate metabolism	Butanoate metabolism
Bacteroidia	Chitinophagales	Lewinella	K00239	sdhA, frdA; succinate dehydrogenase flavoprotein subunit [EC:1.3.5.1]	Carbohydrate metabolism	Butanoate metabolism
Bacteroidia	Chitinophagales	Lewinella	K00240	sdhB, frdB; succinate dehydrogenase iron-sulfur subunit [EC:1.3.5.1]	Carbohydrate metabolism	Butanoate metabolism
Bacteroidia	Chitinophagales	Lewinella	K00241	sdhC, frdC; succinate dehydrogenase cytochrome b subunit	Carbohydrate metabolism	Butanoate metabolism
Bacteroidia	Chitinophagales	Lewinella	K00248	ACADS, bcd; butyryl-CoA dehydrogenase [EC:1.3.8.1]	Carbohydrate metabolism	Butanoate metabolism
Bacteroidia	Chitinophagales	Lewinella	K00626	ACAT, atoB; acetyl-CoA C-acetyltransferase [EC:2.3.1.9]	Carbohydrate metabolism	Butanoate metabolism
Bacteroidia	Chitinophagales	Lewinella	K00823	puuE; 4-aminobutyrate aminotransferase [EC:2.6.1.19]	Carbohydrate metabolism	Butanoate metabolism
Bacteroidia	Chitinophagales	Lewinella	K01027	OXCT; 3-oxoacid CoA-transferase [EC:2.8.3.5]	Carbohydrate metabolism	Butanoate metabolism
Bacteroidia	Chitinophagales	Lewinella	K01028	scoA; 3-oxoacid CoA-transferase subunit A [EC:2.8.3.5]	Carbohydrate metabolism	Butanoate metabolism
Bacteroidia	Chitinophagales	Lewinella	K01029	scoB; 3-oxoacid CoA-transferase subunit B [EC:2.8.3.5]	Carbohydrate metabolism	Butanoate metabolism
Bacteroidia	Chitinophagales	Lewinella	K01034	atoD; acetate CoA/acetoacetate CoA-transferase alpha subunit [EC:2.8.3.8 2.8.3.9]	Carbohydrate metabolism	Butanoate metabolism
Bacteroidia	Chitinophagales	Lewinella	K01580	E4.1.1.15, gadB, gadA, GAD; glutamate decarboxylase [EC:4.1.1.15]	Carbohydrate metabolism	Butanoate metabolism
Bacteroidia	Chitinophagales	Lewinella	K01640	HMGCL, hmgL; hydroxymethylglutaryl-CoA lyase [EC:4.1.3.4]	Carbohydrate metabolism	Butanoate metabolism
Bacteroidia	Chitinophagales	Lewinella	K01641	HMGCS; hydroxymethylglutaryl-CoA synthase [EC:2.3.3.10]	Carbohydrate metabolism	Butanoate metabolism
Bacteroidia	Chitinophagales	Lewinella	K01652	E2.2.1.6L, ilvB, ilvG, ilvI; acetolactate synthase I/II/III large subunit [EC:2.2.1.6]	Carbohydrate metabolism	Butanoate metabolism
Bacteroidia	Chitinophagales	Lewinella	K01653	E2.2.1.6S, ilvH, ilvN; acetolactate synthase I/III small subunit [EC:2.2.1.6]	Carbohydrate metabolism	Butanoate metabolism
Bacteroidia	Chitinophagales	Lewinella	K01692	paaF, echA; enoyl-CoA hydratase [EC:4.2.1.17]	Carbohydrate metabolism	Butanoate metabolism
Bacteroidia	Chitinophagales	Lewinella	K01715	crt; short-chain-enoyl-CoA hydratase [EC:4.2.1.150]	Carbohydrate metabolism	Butanoate metabolism
Bacteroidia	Chitinophagales	Lewinella	K01782	fadJ; 3-hydroxyacyl-CoA dehydrogenase / enoyl-CoA hydratase / 3-hydroxybutyryl-CoA epimerase [EC:1.1.1.35 4.2.1.17 5.1.2.3]	Carbohydrate metabolism	Butanoate metabolism
Bacteroidia	Chitinophagales	Lewinella	K01907	AACS, acsA; acetoacetyl-CoA synthetase [EC:6.2.1.16]	Carbohydrate metabolism	Butanoate metabolism
Bacteroidia	Chitinophagales	Lewinella	K03737	por, nifJ; pyruvate-ferredoxin/flavodoxin oxidoreductase [EC:1.2.7.1 1.2.8.1]	Carbohydrate metabolism	Butanoate metabolism
Bacteroidia	Chitinophagales	Lewinella	K03821	phaC, phbC; poly[(R)-3-hydroxyalkanoate] polymerase subunit PhaC [EC:2.3.1.304]	Carbohydrate metabolism	Butanoate metabolism
Bacteroidia	Chitinophagales	Lewinella	K07516	fadN; 3-hydroxyacyl-CoA dehydrogenase [EC:1.1.1.35]	Carbohydrate metabolism	Butanoate metabolism
Bacteroidia	Chitinophagales	Lewinella	K00052	leuB, IMDH; 3-isopropylmalate dehydrogenase [EC:1.1.1.85]	Carbohydrate metabolism	C5-Branched dibasic acid metabolism
Bacteroidia	Chitinophagales	Lewinella	K01652	E2.2.1.6L, ilvB, ilvG, ilvI; acetolactate synthase I/II/III large subunit [EC:2.2.1.6]	Carbohydrate metabolism	C5-Branched dibasic acid metabolism
Bacteroidia	Chitinophagales	Lewinella	K01653	E2.2.1.6S, ilvH, ilvN; acetolactate synthase I/III small subunit [EC:2.2.1.6]	Carbohydrate metabolism	C5-Branched dibasic acid metabolism
Bacteroidia	Chitinophagales	Lewinella	K01703	leuC, IPMI-L; 3-isopropylmalate/(R)-2-methylmalate dehydratase large subunit [EC:4.2.1.33 4.2.1.35]	Carbohydrate metabolism	C5-Branched dibasic acid metabolism
Bacteroidia	Chitinophagales	Lewinella	K01704	leuD, IPMI-S; 3-isopropylmalate/(R)-2-methylmalate dehydratase small subunit [EC:4.2.1.33 4.2.1.35]	Carbohydrate metabolism	C5-Branched dibasic acid metabolism
Bacteroidia	Chitinophagales	Lewinella	K01902	sucD; succinyl-CoA synthetase alpha subunit [EC:6.2.1.5]	Carbohydrate metabolism	C5-Branched dibasic acid metabolism
Bacteroidia	Chitinophagales	Lewinella	K01903	sucC; succinyl-CoA synthetase beta subunit [EC:6.2.1.5]	Carbohydrate metabolism	C5-Branched dibasic acid metabolism
Bacteroidia	Chitinophagales	Lewinella	K00024	mdh; malate dehydrogenase [EC:1.1.1.37]	Carbohydrate metabolism	Citrate cycle (TCA cycle)
Bacteroidia	Chitinophagales	Lewinella	K00031	IDH1, IDH2, icd; isocitrate dehydrogenase [EC:1.1.1.42]	Carbohydrate metabolism	Citrate cycle (TCA cycle)
Bacteroidia	Chitinophagales	Lewinella	K00161	PDHA, pdhA; pyruvate dehydrogenase E1 component subunit alpha [EC:1.2.4.1]	Carbohydrate metabolism	Citrate cycle (TCA cycle)
Bacteroidia	Chitinophagales	Lewinella	K00162	PDHB, pdhB; pyruvate dehydrogenase E1 component subunit beta [EC:1.2.4.1]	Carbohydrate metabolism	Citrate cycle (TCA cycle)
Bacteroidia	Chitinophagales	Lewinella	K00164	OGDH, sucA; 2-oxoglutarate dehydrogenase E1 component [EC:1.2.4.2]	Carbohydrate metabolism	Citrate cycle (TCA cycle)
Bacteroidia	Chitinophagales	Lewinella	K00174	korA, oorA, oforA; 2-oxoglutarate/2-oxoacid ferredoxin oxidoreductase subunit alpha [EC:1.2.7.3 1.2.7.11]	Carbohydrate metabolism	Citrate cycle (TCA cycle)
Bacteroidia	Chitinophagales	Lewinella	K00175	korB, oorB, oforB; 2-oxoglutarate/2-oxoacid ferredoxin oxidoreductase subunit beta [EC:1.2.7.3 1.2.7.11]	Carbohydrate metabolism	Citrate cycle (TCA cycle)
Bacteroidia	Chitinophagales	Lewinella	K00239	sdhA, frdA; succinate dehydrogenase flavoprotein subunit [EC:1.3.5.1]	Carbohydrate metabolism	Citrate cycle (TCA cycle)
Bacteroidia	Chitinophagales	Lewinella	K00240	sdhB, frdB; succinate dehydrogenase iron-sulfur subunit [EC:1.3.5.1]	Carbohydrate metabolism	Citrate cycle (TCA cycle)
Bacteroidia	Chitinophagales	Lewinella	K00241	sdhC, frdC; succinate dehydrogenase cytochrome b subunit	Carbohydrate metabolism	Citrate cycle (TCA cycle)
Bacteroidia	Chitinophagales	Lewinella	K00382	DLD, lpd, pdhD; dihydrolipoyl dehydrogenase [EC:1.8.1.4]	Carbohydrate metabolism	Citrate cycle (TCA cycle)
Bacteroidia	Chitinophagales	Lewinella	K00627	DLAT, aceF, pdhC; pyruvate dehydrogenase E2 component (dihydrolipoyllysine-residue acetyltransferase) [EC:2.3.1.12]	Carbohydrate metabolism	Citrate cycle (TCA cycle)
Bacteroidia	Chitinophagales	Lewinella	K00658	DLST, sucB; 2-oxoglutarate dehydrogenase E2 component (dihydrolipoamide succinyltransferase) [EC:2.3.1.61]	Carbohydrate metabolism	Citrate cycle (TCA cycle)
Bacteroidia	Chitinophagales	Lewinella	K01610	pckA; phosphoenolpyruvate carboxykinase (ATP) [EC:4.1.1.49]	Carbohydrate metabolism	Citrate cycle (TCA cycle)
Bacteroidia	Chitinophagales	Lewinella	K01647	CS, gltA; citrate synthase [EC:2.3.3.1]	Carbohydrate metabolism	Citrate cycle (TCA cycle)
Bacteroidia	Chitinophagales	Lewinella	K01679	E4.2.1.2B, fumC, FH; fumarate hydratase, class II [EC:4.2.1.2]	Carbohydrate metabolism	Citrate cycle (TCA cycle)
Bacteroidia	Chitinophagales	Lewinella	K01681	ACO; aconitate hydratase [EC:4.2.1.3]	Carbohydrate metabolism	Citrate cycle (TCA cycle)
Bacteroidia	Chitinophagales	Lewinella	K01902	sucD; succinyl-CoA synthetase alpha subunit [EC:6.2.1.5]	Carbohydrate metabolism	Citrate cycle (TCA cycle)
Bacteroidia	Chitinophagales	Lewinella	K01903	sucC; succinyl-CoA synthetase beta subunit [EC:6.2.1.5]	Carbohydrate metabolism	Citrate cycle (TCA cycle)
Bacteroidia	Chitinophagales	Lewinella	K01958	PC, pyc; pyruvate carboxylase [EC:6.4.1.1]	Carbohydrate metabolism	Citrate cycle (TCA cycle)
Bacteroidia	Chitinophagales	Lewinella	K01960	pycB; pyruvate carboxylase subunit B [EC:6.4.1.1]	Carbohydrate metabolism	Citrate cycle (TCA cycle)
Bacteroidia	Chitinophagales	Lewinella	K03737	por, nifJ; pyruvate-ferredoxin/flavodoxin oxidoreductase [EC:1.2.7.1 1.2.8.1]	Carbohydrate metabolism	Citrate cycle (TCA cycle)
Bacteroidia	Chitinophagales	Lewinella	K00009	mtlD; mannitol-1-phosphate 5-dehydrogenase [EC:1.1.1.17]	Carbohydrate metabolism	Fructose and mannose metabolism
Bacteroidia	Chitinophagales	Lewinella	K00045	mtlK, MAN; mannitol 2-dehydrogenase [EC:1.1.1.67]	Carbohydrate metabolism	Fructose and mannose metabolism
Bacteroidia	Chitinophagales	Lewinella	K00594	xyoA, aldO; alditol oxidase [EC:1.1.3.41]	Carbohydrate metabolism	Fructose and mannose metabolism
Bacteroidia	Chitinophagales	Lewinella	K00847	E2.7.1.4, scrK; fructokinase [EC:2.7.1.4]	Carbohydrate metabolism	Fructose and mannose metabolism
Bacteroidia	Chitinophagales	Lewinella	K00850	pfkA, PFK; 6-phosphofructokinase 1 [EC:2.7.1.11]	Carbohydrate metabolism	Fructose and mannose metabolism
Bacteroidia	Chitinophagales	Lewinella	K00971	manC, cpsB; mannose-1-phosphate guanylyltransferase [EC:2.7.7.13]	Carbohydrate metabolism	Fructose and mannose metabolism
Bacteroidia	Chitinophagales	Lewinella	K01218	gmuG; mannan endo-1,4-beta-mannosidase [EC:3.2.1.78]	Carbohydrate metabolism	Fructose and mannose metabolism
Bacteroidia	Chitinophagales	Lewinella	K01624	FBA, fbaA; fructose-bisphosphate aldolase, class II [EC:4.1.2.13]	Carbohydrate metabolism	Fructose and mannose metabolism
Bacteroidia	Chitinophagales	Lewinella	K01711	gmd, GMDS; GDPmannose 4,6-dehydratase [EC:4.2.1.47]	Carbohydrate metabolism	Fructose and mannose metabolism
Bacteroidia	Chitinophagales	Lewinella	K01729	algL; poly(beta-D-mannuronate) lyase [EC:4.2.2.3]	Carbohydrate metabolism	Fructose and mannose metabolism
Bacteroidia	Chitinophagales	Lewinella	K01803	TPI, tpiA; triosephosphate isomerase (TIM) [EC:5.3.1.1]	Carbohydrate metabolism	Fructose and mannose metabolism
Bacteroidia	Chitinophagales	Lewinella	K01805	xylA; xylose isomerase [EC:5.3.1.5]	Carbohydrate metabolism	Fructose and mannose metabolism
Bacteroidia	Chitinophagales	Lewinella	K01808	rpiB; ribose 5-phosphate isomerase B [EC:5.3.1.6]	Carbohydrate metabolism	Fructose and mannose metabolism
Bacteroidia	Chitinophagales	Lewinella	K01809	manA, MPI; mannose-6-phosphate isomerase [EC:5.3.1.8]	Carbohydrate metabolism	Fructose and mannose metabolism
Bacteroidia	Chitinophagales	Lewinella	K01820	rhaA; L-rhamnose isomerase / sugar isomerase [EC:5.3.1.14 5.3.1.-]	Carbohydrate metabolism	Fructose and mannose metabolism
Bacteroidia	Chitinophagales	Lewinella	K01840	manB; phosphomannomutase [EC:5.4.2.8]	Carbohydrate metabolism	Fructose and mannose metabolism
Bacteroidia	Chitinophagales	Lewinella	K02377	TSTA3, fcl; GDP-L-fucose synthase [EC:1.1.1.271]	Carbohydrate metabolism	Fructose and mannose metabolism
Bacteroidia	Chitinophagales	Lewinella	K02446	glpX; fructose-1,6-bisphosphatase II [EC:3.1.3.11]	Carbohydrate metabolism	Fructose and mannose metabolism
Bacteroidia	Chitinophagales	Lewinella	K03332	fruA; fructan beta-fructosidase [EC:3.2.1.80]	Carbohydrate metabolism	Fructose and mannose metabolism
Bacteroidia	Chitinophagales	Lewinella	K03841	FBP, fbp; fructose-1,6-bisphosphatase I [EC:3.1.3.11]	Carbohydrate metabolism	Fructose and mannose metabolism
Bacteroidia	Chitinophagales	Lewinella	K07046	E3.1.1.120; L-fucono-1,5-lactonase [EC:3.1.1.120]	Carbohydrate metabolism	Fructose and mannose metabolism
Bacteroidia	Chitinophagales	Lewinella	K15916	pgi-pmi; glucose/mannose-6-phosphate isomerase [EC:5.3.1.9 5.3.1.8]	Carbohydrate metabolism	Fructose and mannose metabolism
Bacteroidia	Chitinophagales	Lewinella	K18333	E1.1.1.435; L-fucose dehydrogenase [EC:1.1.1.435]	Carbohydrate metabolism	Fructose and mannose metabolism
Bacteroidia	Chitinophagales	Lewinella	K21883	lra5; 2-dehydro-3-deoxy-L-rhamnonate dehydrogenase (NAD+) [EC:1.1.1.401]	Carbohydrate metabolism	Fructose and mannose metabolism
Bacteroidia	Chitinophagales	Lewinella	K00845	glk; glucokinase [EC:2.7.1.2]	Carbohydrate metabolism	Galactose metabolism
Bacteroidia	Chitinophagales	Lewinella	K00849	galK; galactokinase [EC:2.7.1.6]	Carbohydrate metabolism	Galactose metabolism
Bacteroidia	Chitinophagales	Lewinella	K00850	pfkA, PFK; 6-phosphofructokinase 1 [EC:2.7.1.11]	Carbohydrate metabolism	Galactose metabolism
Bacteroidia	Chitinophagales	Lewinella	K00883	dgoK; 2-dehydro-3-deoxygalactonokinase [EC:2.7.1.58]	Carbohydrate metabolism	Galactose metabolism
Bacteroidia	Chitinophagales	Lewinella	K01182	IMA, malL; oligo-1,6-glucosidase [EC:3.2.1.10]	Carbohydrate metabolism	Galactose metabolism
Bacteroidia	Chitinophagales	Lewinella	K01187	malZ; alpha-glucosidase [EC:3.2.1.20]	Carbohydrate metabolism	Galactose metabolism
Bacteroidia	Chitinophagales	Lewinella	K01190	lacZ; beta-galactosidase [EC:3.2.1.23]	Carbohydrate metabolism	Galactose metabolism
Bacteroidia	Chitinophagales	Lewinella	K01684	dgoD; galactonate dehydratase [EC:4.2.1.6]	Carbohydrate metabolism	Galactose metabolism
Bacteroidia	Chitinophagales	Lewinella	K01784	galE, GALE; UDP-glucose 4-epimerase [EC:5.1.3.2]	Carbohydrate metabolism	Galactose metabolism
Bacteroidia	Chitinophagales	Lewinella	K01785	galM, GALM; aldose 1-epimerase [EC:5.1.3.3]	Carbohydrate metabolism	Galactose metabolism
Bacteroidia	Chitinophagales	Lewinella	K01804	araA; L-arabinose isomerase [EC:5.3.1.4]	Carbohydrate metabolism	Galactose metabolism
Bacteroidia	Chitinophagales	Lewinella	K17716	capD; UDP-glucose 4-epimerase [EC:5.1.3.2]	Carbohydrate metabolism	Galactose metabolism
Bacteroidia	Chitinophagales	Lewinella	K00016	LDH, ldh; L-lactate dehydrogenase [EC:1.1.1.27]	Carbohydrate metabolism	Glycolysis / Gluconeogenesis
Bacteroidia	Chitinophagales	Lewinella	K00121	frmA, ADH5, adhC; S-(hydroxymethyl)glutathione dehydrogenase / alcohol dehydrogenase [EC:1.1.1.284 1.1.1.1]	Carbohydrate metabolism	Glycolysis / Gluconeogenesis
Bacteroidia	Chitinophagales	Lewinella	K00128	ALDH; aldehyde dehydrogenase (NAD+) [EC:1.2.1.3]	Carbohydrate metabolism	Glycolysis / Gluconeogenesis
Bacteroidia	Chitinophagales	Lewinella	K00134	GAPDH, gapA; glyceraldehyde 3-phosphate dehydrogenase (phosphorylating) [EC:1.2.1.12]	Carbohydrate metabolism	Glycolysis / Gluconeogenesis
Bacteroidia	Chitinophagales	Lewinella	K00138	aldB; aldehyde dehydrogenase [EC:1.2.1.-]	Carbohydrate metabolism	Glycolysis / Gluconeogenesis
Bacteroidia	Chitinophagales	Lewinella	K00161	PDHA, pdhA; pyruvate dehydrogenase E1 component subunit alpha [EC:1.2.4.1]	Carbohydrate metabolism	Glycolysis / Gluconeogenesis
Bacteroidia	Chitinophagales	Lewinella	K00162	PDHB, pdhB; pyruvate dehydrogenase E1 component subunit beta [EC:1.2.4.1]	Carbohydrate metabolism	Glycolysis / Gluconeogenesis
Bacteroidia	Chitinophagales	Lewinella	K00174	korA, oorA, oforA; 2-oxoglutarate/2-oxoacid ferredoxin oxidoreductase subunit alpha [EC:1.2.7.3 1.2.7.11]	Carbohydrate metabolism	Glycolysis / Gluconeogenesis
Bacteroidia	Chitinophagales	Lewinella	K00175	korB, oorB, oforB; 2-oxoglutarate/2-oxoacid ferredoxin oxidoreductase subunit beta [EC:1.2.7.3 1.2.7.11]	Carbohydrate metabolism	Glycolysis / Gluconeogenesis
Bacteroidia	Chitinophagales	Lewinella	K00382	DLD, lpd, pdhD; dihydrolipoyl dehydrogenase [EC:1.8.1.4]	Carbohydrate metabolism	Glycolysis / Gluconeogenesis
Bacteroidia	Chitinophagales	Lewinella	K00627	DLAT, aceF, pdhC; pyruvate dehydrogenase E2 component (dihydrolipoyllysine-residue acetyltransferase) [EC:2.3.1.12]	Carbohydrate metabolism	Glycolysis / Gluconeogenesis
Bacteroidia	Chitinophagales	Lewinella	K00845	glk; glucokinase [EC:2.7.1.2]	Carbohydrate metabolism	Glycolysis / Gluconeogenesis
Bacteroidia	Chitinophagales	Lewinella	K00850	pfkA, PFK; 6-phosphofructokinase 1 [EC:2.7.1.11]	Carbohydrate metabolism	Glycolysis / Gluconeogenesis
Bacteroidia	Chitinophagales	Lewinella	K00873	PK, pyk; pyruvate kinase [EC:2.7.1.40]	Carbohydrate metabolism	Glycolysis / Gluconeogenesis
Bacteroidia	Chitinophagales	Lewinella	K00886	ppgK; polyphosphate glucokinase [EC:2.7.1.63]	Carbohydrate metabolism	Glycolysis / Gluconeogenesis
Bacteroidia	Chitinophagales	Lewinella	K00927	PGK, pgk; phosphoglycerate kinase [EC:2.7.2.3]	Carbohydrate metabolism	Glycolysis / Gluconeogenesis
Bacteroidia	Chitinophagales	Lewinella	K01006	ppdK; pyruvate, orthophosphate dikinase [EC:2.7.9.1]	Carbohydrate metabolism	Glycolysis / Gluconeogenesis
Bacteroidia	Chitinophagales	Lewinella	K01007	pps, ppsA; pyruvate, water dikinase [EC:2.7.9.2]	Carbohydrate metabolism	Glycolysis / Gluconeogenesis
Bacteroidia	Chitinophagales	Lewinella	K01610	pckA; phosphoenolpyruvate carboxykinase (ATP) [EC:4.1.1.49]	Carbohydrate metabolism	Glycolysis / Gluconeogenesis
Bacteroidia	Chitinophagales	Lewinella	K01624	FBA, fbaA; fructose-bisphosphate aldolase, class II [EC:4.1.2.13]	Carbohydrate metabolism	Glycolysis / Gluconeogenesis
Bacteroidia	Chitinophagales	Lewinella	K01689	ENO1_2_3, eno; enolase 1/2/3 [EC:4.2.1.11]	Carbohydrate metabolism	Glycolysis / Gluconeogenesis
Bacteroidia	Chitinophagales	Lewinella	K01785	galM, GALM; aldose 1-epimerase [EC:5.1.3.3]	Carbohydrate metabolism	Glycolysis / Gluconeogenesis
Bacteroidia	Chitinophagales	Lewinella	K01803	TPI, tpiA; triosephosphate isomerase (TIM) [EC:5.3.1.1]	Carbohydrate metabolism	Glycolysis / Gluconeogenesis
Bacteroidia	Chitinophagales	Lewinella	K01810	GPI, pgi; glucose-6-phosphate isomerase [EC:5.3.1.9]	Carbohydrate metabolism	Glycolysis / Gluconeogenesis
Bacteroidia	Chitinophagales	Lewinella	K01895	ACSS1_2, acs; acetyl-CoA synthetase [EC:6.2.1.1]	Carbohydrate metabolism	Glycolysis / Gluconeogenesis
Bacteroidia	Chitinophagales	Lewinella	K02446	glpX; fructose-1,6-bisphosphatase II [EC:3.1.3.11]	Carbohydrate metabolism	Glycolysis / Gluconeogenesis
Bacteroidia	Chitinophagales	Lewinella	K03737	por, nifJ; pyruvate-ferredoxin/flavodoxin oxidoreductase [EC:1.2.7.1 1.2.8.1]	Carbohydrate metabolism	Glycolysis / Gluconeogenesis
Bacteroidia	Chitinophagales	Lewinella	K03841	FBP, fbp; fructose-1,6-bisphosphatase I [EC:3.1.3.11]	Carbohydrate metabolism	Glycolysis / Gluconeogenesis
Bacteroidia	Chitinophagales	Lewinella	K15633	gpmI; 2,3-bisphosphoglycerate-independent phosphoglycerate mutase [EC:5.4.2.12]	Carbohydrate metabolism	Glycolysis / Gluconeogenesis
Bacteroidia	Chitinophagales	Lewinella	K15916	pgi-pmi; glucose/mannose-6-phosphate isomerase [EC:5.3.1.9 5.3.1.8]	Carbohydrate metabolism	Glycolysis / Gluconeogenesis
Bacteroidia	Chitinophagales	Lewinella	K20866	yihX; glucose-1-phosphatase [EC:3.1.3.10]	Carbohydrate metabolism	Glycolysis / Gluconeogenesis
Bacteroidia	Chitinophagales	Lewinella	K00018	hprA; glycerate dehydrogenase [EC:1.1.1.29]	Carbohydrate metabolism	Glyoxylate and dicarboxylate metabolism
Bacteroidia	Chitinophagales	Lewinella	K00023	phbB; acetoacetyl-CoA reductase [EC:1.1.1.36]	Carbohydrate metabolism	Glyoxylate and dicarboxylate metabolism
Bacteroidia	Chitinophagales	Lewinella	K00024	mdh; malate dehydrogenase [EC:1.1.1.37]	Carbohydrate metabolism	Glyoxylate and dicarboxylate metabolism
Bacteroidia	Chitinophagales	Lewinella	K00123	fdoG, fdhF, fdwA; formate dehydrogenase major subunit [EC:1.17.1.9]	Carbohydrate metabolism	Glyoxylate and dicarboxylate metabolism
Bacteroidia	Chitinophagales	Lewinella	K00281	GLDC, gcvP; glycine cleavage system P protein (glycine dehydrogenase) [EC:1.4.4.2]	Carbohydrate metabolism	Glyoxylate and dicarboxylate metabolism
Bacteroidia	Chitinophagales	Lewinella	K00283	gcvPB; glycine cleavage system P protein (glycine dehydrogenase) subunit 2 [EC:1.4.4.2]	Carbohydrate metabolism	Glyoxylate and dicarboxylate metabolism
Bacteroidia	Chitinophagales	Lewinella	K00284	GLU, gltS; glutamate synthase (ferredoxin) [EC:1.4.7.1]	Carbohydrate metabolism	Glyoxylate and dicarboxylate metabolism
Bacteroidia	Chitinophagales	Lewinella	K00382	DLD, lpd, pdhD; dihydrolipoyl dehydrogenase [EC:1.8.1.4]	Carbohydrate metabolism	Glyoxylate and dicarboxylate metabolism
Bacteroidia	Chitinophagales	Lewinella	K00600	glyA, SHMT; glycine hydroxymethyltransferase [EC:2.1.2.1]	Carbohydrate metabolism	Glyoxylate and dicarboxylate metabolism
Bacteroidia	Chitinophagales	Lewinella	K00605	gcvT, AMT; glycine cleavage system T protein (aminomethyltransferase) [EC:2.1.2.10]	Carbohydrate metabolism	Glyoxylate and dicarboxylate metabolism
Bacteroidia	Chitinophagales	Lewinella	K00626	ACAT, atoB; acetyl-CoA C-acetyltransferase [EC:2.3.1.9]	Carbohydrate metabolism	Glyoxylate and dicarboxylate metabolism
Bacteroidia	Chitinophagales	Lewinella	K00865	glxK, garK; glycerate 2-kinase [EC:2.7.1.165]	Carbohydrate metabolism	Glyoxylate and dicarboxylate metabolism
Bacteroidia	Chitinophagales	Lewinella	K01091	gph; phosphoglycolate phosphatase [EC:3.1.3.18]	Carbohydrate metabolism	Glyoxylate and dicarboxylate metabolism
Bacteroidia	Chitinophagales	Lewinella	K01433	purU; formyltetrahydrofolate deformylase [EC:3.5.1.10]	Carbohydrate metabolism	Glyoxylate and dicarboxylate metabolism
Bacteroidia	Chitinophagales	Lewinella	K01625	eda; 2-dehydro-3-deoxyphosphogluconate aldolase / (4S)-4-hydroxy-2-oxoglutarate aldolase [EC:4.1.2.14 4.1.3.42]	Carbohydrate metabolism	Glyoxylate and dicarboxylate metabolism
Bacteroidia	Chitinophagales	Lewinella	K01637	ICL, aceA; isocitrate/methylisocitrate lyase [EC:4.1.3.1 4.1.3.30]	Carbohydrate metabolism	Glyoxylate and dicarboxylate metabolism
Bacteroidia	Chitinophagales	Lewinella	K01638	aceB, glcB; malate synthase [EC:2.3.3.9]	Carbohydrate metabolism	Glyoxylate and dicarboxylate metabolism
Bacteroidia	Chitinophagales	Lewinella	K01647	CS, gltA; citrate synthase [EC:2.3.3.1]	Carbohydrate metabolism	Glyoxylate and dicarboxylate metabolism
Bacteroidia	Chitinophagales	Lewinella	K01681	ACO; aconitate hydratase [EC:4.2.1.3]	Carbohydrate metabolism	Glyoxylate and dicarboxylate metabolism
Bacteroidia	Chitinophagales	Lewinella	K01816	hyi, gip; hydroxypyruvate isomerase [EC:5.3.1.22]	Carbohydrate metabolism	Glyoxylate and dicarboxylate metabolism
Bacteroidia	Chitinophagales	Lewinella	K01847	MUT; methylmalonyl-CoA mutase [EC:5.4.99.2]	Carbohydrate metabolism	Glyoxylate and dicarboxylate metabolism
Bacteroidia	Chitinophagales	Lewinella	K01895	ACSS1_2, acs; acetyl-CoA synthetase [EC:6.2.1.1]	Carbohydrate metabolism	Glyoxylate and dicarboxylate metabolism
Bacteroidia	Chitinophagales	Lewinella	K01915	glnA, GLUL; glutamine synthetase [EC:6.3.1.2]	Carbohydrate metabolism	Glyoxylate and dicarboxylate metabolism
Bacteroidia	Chitinophagales	Lewinella	K01965	PCCA, pccA; propionyl-CoA carboxylase alpha subunit [EC:6.4.1.3]	Carbohydrate metabolism	Glyoxylate and dicarboxylate metabolism
Bacteroidia	Chitinophagales	Lewinella	K01966	PCCB, pccB; propionyl-CoA carboxylase beta subunit [EC:6.4.1.3 2.1.3.15]	Carbohydrate metabolism	Glyoxylate and dicarboxylate metabolism
Bacteroidia	Chitinophagales	Lewinella	K02437	gcvH, GCSH; glycine cleavage system H protein	Carbohydrate metabolism	Glyoxylate and dicarboxylate metabolism
Bacteroidia	Chitinophagales	Lewinella	K03781	katE, CAT, catB, srpA; catalase [EC:1.11.1.6]	Carbohydrate metabolism	Glyoxylate and dicarboxylate metabolism
Bacteroidia	Chitinophagales	Lewinella	K05606	MCEE, epi; methylmalonyl-CoA/ethylmalonyl-CoA epimerase [EC:5.1.99.1]	Carbohydrate metabolism	Glyoxylate and dicarboxylate metabolism
Bacteroidia	Chitinophagales	Lewinella	K07130	kynB; arylformamidase [EC:3.5.1.9]	Carbohydrate metabolism	Glyoxylate and dicarboxylate metabolism
Bacteroidia	Chitinophagales	Lewinella	K07248	aldA; lactaldehyde dehydrogenase / glycolaldehyde dehydrogenase [EC:1.2.1.22 1.2.1.21]	Carbohydrate metabolism	Glyoxylate and dicarboxylate metabolism
Bacteroidia	Chitinophagales	Lewinella	K00469	MIOX; inositol oxygenase [EC:1.13.99.1]	Carbohydrate metabolism	Inositol phosphate metabolism
Bacteroidia	Chitinophagales	Lewinella	K01083	E3.1.3.8; 3-phytase [EC:3.1.3.8]	Carbohydrate metabolism	Inositol phosphate metabolism
Bacteroidia	Chitinophagales	Lewinella	K01092	E3.1.3.25, IMPA, suhB; myo-inositol-1(or 4)-monophosphatase [EC:3.1.3.25]	Carbohydrate metabolism	Inositol phosphate metabolism
Bacteroidia	Chitinophagales	Lewinella	K01114	plc; phospholipase C [EC:3.1.4.3]	Carbohydrate metabolism	Inositol phosphate metabolism
Bacteroidia	Chitinophagales	Lewinella	K01803	TPI, tpiA; triosephosphate isomerase (TIM) [EC:5.3.1.1]	Carbohydrate metabolism	Inositol phosphate metabolism
Bacteroidia	Chitinophagales	Lewinella	K01858	INO1, ISYNA1; myo-inositol-1-phosphate synthase [EC:5.5.1.4]	Carbohydrate metabolism	Inositol phosphate metabolism
Bacteroidia	Chitinophagales	Lewinella	K00012	UGDH, ugd; UDPglucose 6-dehydrogenase [EC:1.1.1.22]	Carbohydrate metabolism	Pentose and glucuronate interconversions
Bacteroidia	Chitinophagales	Lewinella	K00041	uxaB; tagaturonate reductase [EC:1.1.1.58]	Carbohydrate metabolism	Pentose and glucuronate interconversions
Bacteroidia	Chitinophagales	Lewinella	K00065	kduD; 2-dehydro-3-deoxy-D-gluconate 5-dehydrogenase [EC:1.1.1.127]	Carbohydrate metabolism	Pentose and glucuronate interconversions
Bacteroidia	Chitinophagales	Lewinella	K00594	xyoA, aldO; alditol oxidase [EC:1.1.3.41]	Carbohydrate metabolism	Pentose and glucuronate interconversions
Bacteroidia	Chitinophagales	Lewinella	K00853	araB; L-ribulokinase [EC:2.7.1.16]	Carbohydrate metabolism	Pentose and glucuronate interconversions
Bacteroidia	Chitinophagales	Lewinella	K00854	xylB, XYLB; xylulokinase [EC:2.7.1.17]	Carbohydrate metabolism	Pentose and glucuronate interconversions
Bacteroidia	Chitinophagales	Lewinella	K01051	E3.1.1.11; pectinesterase [EC:3.1.1.11]	Carbohydrate metabolism	Pentose and glucuronate interconversions
Bacteroidia	Chitinophagales	Lewinella	K01685	uxaA; altronate hydrolase [EC:4.2.1.7]	Carbohydrate metabolism	Pentose and glucuronate interconversions
Bacteroidia	Chitinophagales	Lewinella	K01686	uxuA; mannonate dehydratase [EC:4.2.1.8]	Carbohydrate metabolism	Pentose and glucuronate interconversions
Bacteroidia	Chitinophagales	Lewinella	K01728	pel; pectate lyase [EC:4.2.2.2]	Carbohydrate metabolism	Pentose and glucuronate interconversions
Bacteroidia	Chitinophagales	Lewinella	K01730	ogl; oligogalacturonide lyase [EC:4.2.2.6]	Carbohydrate metabolism	Pentose and glucuronate interconversions
Bacteroidia	Chitinophagales	Lewinella	K01783	rpe, RPE; ribulose-phosphate 3-epimerase [EC:5.1.3.1]	Carbohydrate metabolism	Pentose and glucuronate interconversions
Bacteroidia	Chitinophagales	Lewinella	K01804	araA; L-arabinose isomerase [EC:5.3.1.4]	Carbohydrate metabolism	Pentose and glucuronate interconversions
Bacteroidia	Chitinophagales	Lewinella	K01805	xylA; xylose isomerase [EC:5.3.1.5]	Carbohydrate metabolism	Pentose and glucuronate interconversions
Bacteroidia	Chitinophagales	Lewinella	K01812	uxaC; glucuronate isomerase [EC:5.3.1.12]	Carbohydrate metabolism	Pentose and glucuronate interconversions
Bacteroidia	Chitinophagales	Lewinella	K01815	kduI; 4-deoxy-L-threo-5-hexosulose-uronate ketol-isomerase [EC:5.3.1.17]	Carbohydrate metabolism	Pentose and glucuronate interconversions
Bacteroidia	Chitinophagales	Lewinella	K01820	rhaA; L-rhamnose isomerase / sugar isomerase [EC:5.3.1.14 5.3.1.-]	Carbohydrate metabolism	Pentose and glucuronate interconversions
Bacteroidia	Chitinophagales	Lewinella	K03077	araD, ulaF, sgaE, sgbE; L-ribulose-5-phosphate 4-epimerase [EC:5.1.3.4]	Carbohydrate metabolism	Pentose and glucuronate interconversions
Bacteroidia	Chitinophagales	Lewinella	K13877	aldH; 2,5-dioxopentanoate dehydrogenase [EC:1.2.1.26]	Carbohydrate metabolism	Pentose and glucuronate interconversions
Bacteroidia	Chitinophagales	Lewinella	K14259	kdaD, xacE, kdxD; 2-dehydro-3-deoxy-D-arabinonate dehydratase [EC:4.2.1.141]	Carbohydrate metabolism	Pentose and glucuronate interconversions
Bacteroidia	Chitinophagales	Lewinella	K00033	PGD, gnd, gntZ; 6-phosphogluconate dehydrogenase [EC:1.1.1.44 1.1.1.343]	Carbohydrate metabolism	Pentose phosphate pathway
Bacteroidia	Chitinophagales	Lewinella	K00034	gdh; glucose 1-dehydrogenase [EC:1.1.1.47]	Carbohydrate metabolism	Pentose phosphate pathway
Bacteroidia	Chitinophagales	Lewinella	K00036	G6PD, zwf; glucose-6-phosphate 1-dehydrogenase [EC:1.1.1.49 1.1.1.363]	Carbohydrate metabolism	Pentose phosphate pathway
Bacteroidia	Chitinophagales	Lewinella	K00117	gcd; quinoprotein glucose dehydrogenase [EC:1.1.5.2]	Carbohydrate metabolism	Pentose phosphate pathway
Bacteroidia	Chitinophagales	Lewinella	K00615	E2.2.1.1, tktA, tktB; transketolase [EC:2.2.1.1]	Carbohydrate metabolism	Pentose phosphate pathway
Bacteroidia	Chitinophagales	Lewinella	K00616	TALDO1, talB, talA; transaldolase [EC:2.2.1.2]	Carbohydrate metabolism	Pentose phosphate pathway
Bacteroidia	Chitinophagales	Lewinella	K00850	pfkA, PFK; 6-phosphofructokinase 1 [EC:2.7.1.11]	Carbohydrate metabolism	Pentose phosphate pathway
Bacteroidia	Chitinophagales	Lewinella	K00851	idnK, gntK; gluconokinase [EC:2.7.1.12]	Carbohydrate metabolism	Pentose phosphate pathway
Bacteroidia	Chitinophagales	Lewinella	K00874	kdgK; 2-dehydro-3-deoxygluconokinase [EC:2.7.1.45]	Carbohydrate metabolism	Pentose phosphate pathway
Bacteroidia	Chitinophagales	Lewinella	K00948	PRPS, prsA; ribose-phosphate pyrophosphokinase [EC:2.7.6.1]	Carbohydrate metabolism	Pentose phosphate pathway
Bacteroidia	Chitinophagales	Lewinella	K01053	gnl, RGN; gluconolactonase [EC:3.1.1.17]	Carbohydrate metabolism	Pentose phosphate pathway
Bacteroidia	Chitinophagales	Lewinella	K01057	PGLS, pgl, devB; 6-phosphogluconolactonase [EC:3.1.1.31]	Carbohydrate metabolism	Pentose phosphate pathway
Bacteroidia	Chitinophagales	Lewinella	K01619	deoC, DERA; deoxyribose-phosphate aldolase [EC:4.1.2.4]	Carbohydrate metabolism	Pentose phosphate pathway
Bacteroidia	Chitinophagales	Lewinella	K01621	xfp, xpk; xylulose-5-phosphate/fructose-6-phosphate phosphoketolase [EC:4.1.2.9 4.1.2.22]	Carbohydrate metabolism	Pentose phosphate pathway
Bacteroidia	Chitinophagales	Lewinella	K01624	FBA, fbaA; fructose-bisphosphate aldolase, class II [EC:4.1.2.13]	Carbohydrate metabolism	Pentose phosphate pathway
Bacteroidia	Chitinophagales	Lewinella	K01625	eda; 2-dehydro-3-deoxyphosphogluconate aldolase / (4S)-4-hydroxy-2-oxoglutarate aldolase [EC:4.1.2.14 4.1.3.42]	Carbohydrate metabolism	Pentose phosphate pathway
Bacteroidia	Chitinophagales	Lewinella	K01783	rpe, RPE; ribulose-phosphate 3-epimerase [EC:5.1.3.1]	Carbohydrate metabolism	Pentose phosphate pathway
Bacteroidia	Chitinophagales	Lewinella	K01808	rpiB; ribose 5-phosphate isomerase B [EC:5.3.1.6]	Carbohydrate metabolism	Pentose phosphate pathway
Bacteroidia	Chitinophagales	Lewinella	K01810	GPI, pgi; glucose-6-phosphate isomerase [EC:5.3.1.9]	Carbohydrate metabolism	Pentose phosphate pathway
Bacteroidia	Chitinophagales	Lewinella	K02446	glpX; fructose-1,6-bisphosphatase II [EC:3.1.3.11]	Carbohydrate metabolism	Pentose phosphate pathway
Bacteroidia	Chitinophagales	Lewinella	K03841	FBP, fbp; fructose-1,6-bisphosphatase I [EC:3.1.3.11]	Carbohydrate metabolism	Pentose phosphate pathway
Bacteroidia	Chitinophagales	Lewinella	K07404	pgl; 6-phosphogluconolactonase [EC:3.1.1.31]	Carbohydrate metabolism	Pentose phosphate pathway
Bacteroidia	Chitinophagales	Lewinella	K15916	pgi-pmi; glucose/mannose-6-phosphate isomerase [EC:5.3.1.9 5.3.1.8]	Carbohydrate metabolism	Pentose phosphate pathway
Bacteroidia	Chitinophagales	Lewinella	K00016	LDH, ldh; L-lactate dehydrogenase [EC:1.1.1.27]	Carbohydrate metabolism	Propanoate metabolism
Bacteroidia	Chitinophagales	Lewinella	K00232	E1.3.3.6, ACOX1, ACOX3; acyl-CoA oxidase [EC:1.3.3.6]	Carbohydrate metabolism	Propanoate metabolism
Bacteroidia	Chitinophagales	Lewinella	K00248	ACADS, bcd; butyryl-CoA dehydrogenase [EC:1.3.8.1]	Carbohydrate metabolism	Propanoate metabolism
Bacteroidia	Chitinophagales	Lewinella	K00382	DLD, lpd, pdhD; dihydrolipoyl dehydrogenase [EC:1.8.1.4]	Carbohydrate metabolism	Propanoate metabolism
Bacteroidia	Chitinophagales	Lewinella	K00823	puuE; 4-aminobutyrate aminotransferase [EC:2.6.1.19]	Carbohydrate metabolism	Propanoate metabolism
Bacteroidia	Chitinophagales	Lewinella	K00925	ackA; acetate kinase [EC:2.7.2.1]	Carbohydrate metabolism	Propanoate metabolism
Bacteroidia	Chitinophagales	Lewinella	K01637	ICL, aceA; isocitrate/methylisocitrate lyase [EC:4.1.3.1 4.1.3.30]	Carbohydrate metabolism	Propanoate metabolism
Bacteroidia	Chitinophagales	Lewinella	K01692	paaF, echA; enoyl-CoA hydratase [EC:4.2.1.17]	Carbohydrate metabolism	Propanoate metabolism
Bacteroidia	Chitinophagales	Lewinella	K01734	mgsA; methylglyoxal synthase [EC:4.2.3.3]	Carbohydrate metabolism	Propanoate metabolism
Bacteroidia	Chitinophagales	Lewinella	K01782	fadJ; 3-hydroxyacyl-CoA dehydrogenase / enoyl-CoA hydratase / 3-hydroxybutyryl-CoA epimerase [EC:1.1.1.35 4.2.1.17 5.1.2.3]	Carbohydrate metabolism	Propanoate metabolism
Bacteroidia	Chitinophagales	Lewinella	K01847	MUT; methylmalonyl-CoA mutase [EC:5.4.99.2]	Carbohydrate metabolism	Propanoate metabolism
Bacteroidia	Chitinophagales	Lewinella	K01895	ACSS1_2, acs; acetyl-CoA synthetase [EC:6.2.1.1]	Carbohydrate metabolism	Propanoate metabolism
Bacteroidia	Chitinophagales	Lewinella	K01902	sucD; succinyl-CoA synthetase alpha subunit [EC:6.2.1.5]	Carbohydrate metabolism	Propanoate metabolism
Bacteroidia	Chitinophagales	Lewinella	K01903	sucC; succinyl-CoA synthetase beta subunit [EC:6.2.1.5]	Carbohydrate metabolism	Propanoate metabolism
Bacteroidia	Chitinophagales	Lewinella	K01908	ACSS3, prpE; propionyl-CoA synthetase [EC:6.2.1.17]	Carbohydrate metabolism	Propanoate metabolism
Bacteroidia	Chitinophagales	Lewinella	K01961	accC; acetyl-CoA carboxylase, biotin carboxylase subunit [EC:6.4.1.2 6.3.4.14]	Carbohydrate metabolism	Propanoate metabolism
Bacteroidia	Chitinophagales	Lewinella	K01962	accA; acetyl-CoA carboxylase carboxyl transferase subunit alpha [EC:6.4.1.2 2.1.3.15]	Carbohydrate metabolism	Propanoate metabolism
Bacteroidia	Chitinophagales	Lewinella	K01963	accD; acetyl-CoA carboxylase carboxyl transferase subunit beta [EC:6.4.1.2 2.1.3.15]	Carbohydrate metabolism	Propanoate metabolism
Bacteroidia	Chitinophagales	Lewinella	K01965	PCCA, pccA; propionyl-CoA carboxylase alpha subunit [EC:6.4.1.3]	Carbohydrate metabolism	Propanoate metabolism
Bacteroidia	Chitinophagales	Lewinella	K01966	PCCB, pccB; propionyl-CoA carboxylase beta subunit [EC:6.4.1.3 2.1.3.15]	Carbohydrate metabolism	Propanoate metabolism
Bacteroidia	Chitinophagales	Lewinella	K02160	accB, bccP; acetyl-CoA carboxylase biotin carboxyl carrier protein	Carbohydrate metabolism	Propanoate metabolism
Bacteroidia	Chitinophagales	Lewinella	K05606	MCEE, epi; methylmalonyl-CoA/ethylmalonyl-CoA epimerase [EC:5.1.99.1]	Carbohydrate metabolism	Propanoate metabolism
Bacteroidia	Chitinophagales	Lewinella	K11381	bkdA; 2-oxoisovalerate dehydrogenase E1 component [EC:1.2.4.4]	Carbohydrate metabolism	Propanoate metabolism
Bacteroidia	Chitinophagales	Lewinella	K00016	LDH, ldh; L-lactate dehydrogenase [EC:1.1.1.27]	Carbohydrate metabolism	Pyruvate metabolism
Bacteroidia	Chitinophagales	Lewinella	K00024	mdh; malate dehydrogenase [EC:1.1.1.37]	Carbohydrate metabolism	Pyruvate metabolism
Bacteroidia	Chitinophagales	Lewinella	K00027	ME2, sfcA, maeA; malate dehydrogenase (oxaloacetate-decarboxylating) [EC:1.1.1.38]	Carbohydrate metabolism	Pyruvate metabolism
Bacteroidia	Chitinophagales	Lewinella	K00029	maeB; malate dehydrogenase (oxaloacetate-decarboxylating)(NADP+) [EC:1.1.1.40]	Carbohydrate metabolism	Pyruvate metabolism
Bacteroidia	Chitinophagales	Lewinella	K00101	lldD; L-lactate dehydrogenase (cytochrome) [EC:1.1.2.3]	Carbohydrate metabolism	Pyruvate metabolism
Bacteroidia	Chitinophagales	Lewinella	K00121	frmA, ADH5, adhC; S-(hydroxymethyl)glutathione dehydrogenase / alcohol dehydrogenase [EC:1.1.1.284 1.1.1.1]	Carbohydrate metabolism	Pyruvate metabolism
Bacteroidia	Chitinophagales	Lewinella	K00128	ALDH; aldehyde dehydrogenase (NAD+) [EC:1.2.1.3]	Carbohydrate metabolism	Pyruvate metabolism
Bacteroidia	Chitinophagales	Lewinella	K00138	aldB; aldehyde dehydrogenase [EC:1.2.1.-]	Carbohydrate metabolism	Pyruvate metabolism
Bacteroidia	Chitinophagales	Lewinella	K00161	PDHA, pdhA; pyruvate dehydrogenase E1 component subunit alpha [EC:1.2.4.1]	Carbohydrate metabolism	Pyruvate metabolism
Bacteroidia	Chitinophagales	Lewinella	K00162	PDHB, pdhB; pyruvate dehydrogenase E1 component subunit beta [EC:1.2.4.1]	Carbohydrate metabolism	Pyruvate metabolism
Bacteroidia	Chitinophagales	Lewinella	K00174	korA, oorA, oforA; 2-oxoglutarate/2-oxoacid ferredoxin oxidoreductase subunit alpha [EC:1.2.7.3 1.2.7.11]	Carbohydrate metabolism	Pyruvate metabolism
Bacteroidia	Chitinophagales	Lewinella	K00175	korB, oorB, oforB; 2-oxoglutarate/2-oxoacid ferredoxin oxidoreductase subunit beta [EC:1.2.7.3 1.2.7.11]	Carbohydrate metabolism	Pyruvate metabolism
Bacteroidia	Chitinophagales	Lewinella	K00382	DLD, lpd, pdhD; dihydrolipoyl dehydrogenase [EC:1.8.1.4]	Carbohydrate metabolism	Pyruvate metabolism
Bacteroidia	Chitinophagales	Lewinella	K00467	E1.13.12.4; lactate 2-monooxygenase [EC:1.13.12.4]	Carbohydrate metabolism	Pyruvate metabolism
Bacteroidia	Chitinophagales	Lewinella	K00626	ACAT, atoB; acetyl-CoA C-acetyltransferase [EC:2.3.1.9]	Carbohydrate metabolism	Pyruvate metabolism
Bacteroidia	Chitinophagales	Lewinella	K00627	DLAT, aceF, pdhC; pyruvate dehydrogenase E2 component (dihydrolipoyllysine-residue acetyltransferase) [EC:2.3.1.12]	Carbohydrate metabolism	Pyruvate metabolism
Bacteroidia	Chitinophagales	Lewinella	K00873	PK, pyk; pyruvate kinase [EC:2.7.1.40]	Carbohydrate metabolism	Pyruvate metabolism
Bacteroidia	Chitinophagales	Lewinella	K00925	ackA; acetate kinase [EC:2.7.2.1]	Carbohydrate metabolism	Pyruvate metabolism
Bacteroidia	Chitinophagales	Lewinella	K01006	ppdK; pyruvate, orthophosphate dikinase [EC:2.7.9.1]	Carbohydrate metabolism	Pyruvate metabolism
Bacteroidia	Chitinophagales	Lewinella	K01007	pps, ppsA; pyruvate, water dikinase [EC:2.7.9.2]	Carbohydrate metabolism	Pyruvate metabolism
Bacteroidia	Chitinophagales	Lewinella	K01512	acyP; acylphosphatase [EC:3.6.1.7]	Carbohydrate metabolism	Pyruvate metabolism
Bacteroidia	Chitinophagales	Lewinella	K01595	ppc; phosphoenolpyruvate carboxylase [EC:4.1.1.31]	Carbohydrate metabolism	Pyruvate metabolism
Bacteroidia	Chitinophagales	Lewinella	K01610	pckA; phosphoenolpyruvate carboxykinase (ATP) [EC:4.1.1.49]	Carbohydrate metabolism	Pyruvate metabolism
Bacteroidia	Chitinophagales	Lewinella	K01638	aceB, glcB; malate synthase [EC:2.3.3.9]	Carbohydrate metabolism	Pyruvate metabolism
Bacteroidia	Chitinophagales	Lewinella	K01649	leuA, IMS; 2-isopropylmalate synthase [EC:2.3.3.13]	Carbohydrate metabolism	Pyruvate metabolism
Bacteroidia	Chitinophagales	Lewinella	K01679	E4.2.1.2B, fumC, FH; fumarate hydratase, class II [EC:4.2.1.2]	Carbohydrate metabolism	Pyruvate metabolism
Bacteroidia	Chitinophagales	Lewinella	K01759	GLO1, gloA; lactoylglutathione lyase [EC:4.4.1.5]	Carbohydrate metabolism	Pyruvate metabolism
Bacteroidia	Chitinophagales	Lewinella	K01895	ACSS1_2, acs; acetyl-CoA synthetase [EC:6.2.1.1]	Carbohydrate metabolism	Pyruvate metabolism
Bacteroidia	Chitinophagales	Lewinella	K01958	PC, pyc; pyruvate carboxylase [EC:6.4.1.1]	Carbohydrate metabolism	Pyruvate metabolism
Bacteroidia	Chitinophagales	Lewinella	K01960	pycB; pyruvate carboxylase subunit B [EC:6.4.1.1]	Carbohydrate metabolism	Pyruvate metabolism
Bacteroidia	Chitinophagales	Lewinella	K01961	accC; acetyl-CoA carboxylase, biotin carboxylase subunit [EC:6.4.1.2 6.3.4.14]	Carbohydrate metabolism	Pyruvate metabolism
Bacteroidia	Chitinophagales	Lewinella	K01962	accA; acetyl-CoA carboxylase carboxyl transferase subunit alpha [EC:6.4.1.2 2.1.3.15]	Carbohydrate metabolism	Pyruvate metabolism
Bacteroidia	Chitinophagales	Lewinella	K01963	accD; acetyl-CoA carboxylase carboxyl transferase subunit beta [EC:6.4.1.2 2.1.3.15]	Carbohydrate metabolism	Pyruvate metabolism
Bacteroidia	Chitinophagales	Lewinella	K02160	accB, bccP; acetyl-CoA carboxylase biotin carboxyl carrier protein	Carbohydrate metabolism	Pyruvate metabolism
Bacteroidia	Chitinophagales	Lewinella	K03737	por, nifJ; pyruvate-ferredoxin/flavodoxin oxidoreductase [EC:1.2.7.1 1.2.8.1]	Carbohydrate metabolism	Pyruvate metabolism
Bacteroidia	Chitinophagales	Lewinella	K07248	aldA; lactaldehyde dehydrogenase / glycolaldehyde dehydrogenase [EC:1.2.1.22 1.2.1.21]	Carbohydrate metabolism	Pyruvate metabolism
Bacteroidia	Chitinophagales	Lewinella	K00688	PYG, glgP; glycogen phosphorylase [EC:2.4.1.1]	Carbohydrate metabolism	Starch and sucrose metabolism
Bacteroidia	Chitinophagales	Lewinella	K00691	mapA; maltose phosphorylase [EC:2.4.1.8]	Carbohydrate metabolism	Starch and sucrose metabolism
Bacteroidia	Chitinophagales	Lewinella	K00694	bcsA; cellulose synthase (UDP-forming) [EC:2.4.1.12]	Carbohydrate metabolism	Starch and sucrose metabolism
Bacteroidia	Chitinophagales	Lewinella	K00700	GBE1, glgB; 1,4-alpha-glucan branching enzyme [EC:2.4.1.18]	Carbohydrate metabolism	Starch and sucrose metabolism
Bacteroidia	Chitinophagales	Lewinella	K00703	glgA; starch synthase [EC:2.4.1.21]	Carbohydrate metabolism	Starch and sucrose metabolism
Bacteroidia	Chitinophagales	Lewinella	K00705	malQ; 4-alpha-glucanotransferase [EC:2.4.1.25]	Carbohydrate metabolism	Starch and sucrose metabolism
Bacteroidia	Chitinophagales	Lewinella	K00845	glk; glucokinase [EC:2.7.1.2]	Carbohydrate metabolism	Starch and sucrose metabolism
Bacteroidia	Chitinophagales	Lewinella	K00847	E2.7.1.4, scrK; fructokinase [EC:2.7.1.4]	Carbohydrate metabolism	Starch and sucrose metabolism
Bacteroidia	Chitinophagales	Lewinella	K00975	glgC; glucose-1-phosphate adenylyltransferase [EC:2.7.7.27]	Carbohydrate metabolism	Starch and sucrose metabolism
Bacteroidia	Chitinophagales	Lewinella	K01176	AMY, amyA, malS; alpha-amylase [EC:3.2.1.1]	Carbohydrate metabolism	Starch and sucrose metabolism
Bacteroidia	Chitinophagales	Lewinella	K01179	E3.2.1.4; endoglucanase [EC:3.2.1.4]	Carbohydrate metabolism	Starch and sucrose metabolism
Bacteroidia	Chitinophagales	Lewinella	K01182	IMA, malL; oligo-1,6-glucosidase [EC:3.2.1.10]	Carbohydrate metabolism	Starch and sucrose metabolism
Bacteroidia	Chitinophagales	Lewinella	K01187	malZ; alpha-glucosidase [EC:3.2.1.20]	Carbohydrate metabolism	Starch and sucrose metabolism
Bacteroidia	Chitinophagales	Lewinella	K01194	TREH, treA, treF; alpha,alpha-trehalase [EC:3.2.1.28]	Carbohydrate metabolism	Starch and sucrose metabolism
Bacteroidia	Chitinophagales	Lewinella	K01200	pulA; pullulanase [EC:3.2.1.41]	Carbohydrate metabolism	Starch and sucrose metabolism
Bacteroidia	Chitinophagales	Lewinella	K01208	cd, ma, nplT; cyclomaltodextrinase / maltogenic alpha-amylase / neopullulanase [EC:3.2.1.54 3.2.1.133 3.2.1.135]	Carbohydrate metabolism	Starch and sucrose metabolism
Bacteroidia	Chitinophagales	Lewinella	K01214	ISA, treX; isoamylase [EC:3.2.1.68]	Carbohydrate metabolism	Starch and sucrose metabolism
Bacteroidia	Chitinophagales	Lewinella	K01236	treZ, glgZ; maltooligosyltrehalose trehalohydrolase [EC:3.2.1.141]	Carbohydrate metabolism	Starch and sucrose metabolism
Bacteroidia	Chitinophagales	Lewinella	K01810	GPI, pgi; glucose-6-phosphate isomerase [EC:5.3.1.9]	Carbohydrate metabolism	Starch and sucrose metabolism
Bacteroidia	Chitinophagales	Lewinella	K01838	pgmB; beta-phosphoglucomutase [EC:5.4.2.6]	Carbohydrate metabolism	Starch and sucrose metabolism
Bacteroidia	Chitinophagales	Lewinella	K05343	treS; maltose alpha-D-glucosyltransferase / alpha-amylase [EC:5.4.99.16 3.2.1.1]	Carbohydrate metabolism	Starch and sucrose metabolism
Bacteroidia	Chitinophagales	Lewinella	K05349	bglX; beta-glucosidase [EC:3.2.1.21]	Carbohydrate metabolism	Starch and sucrose metabolism
Bacteroidia	Chitinophagales	Lewinella	K05350	bglB; beta-glucosidase [EC:3.2.1.21]	Carbohydrate metabolism	Starch and sucrose metabolism
Bacteroidia	Chitinophagales	Lewinella	K15916	pgi-pmi; glucose/mannose-6-phosphate isomerase [EC:5.3.1.9 5.3.1.8]	Carbohydrate metabolism	Starch and sucrose metabolism
Bacteroidia	Chitinophagales	Lewinella	K16055	TPS; trehalose 6-phosphate synthase/phosphatase [EC:2.4.1.15 3.1.3.12]	Carbohydrate metabolism	Starch and sucrose metabolism
Bacteroidia	Chitinophagales	Lewinella	K16147	glgE; starch synthase (maltosyl-transferring) [EC:2.4.99.16]	Carbohydrate metabolism	Starch and sucrose metabolism
Bacteroidia	Chitinophagales	Lewinella	K16153	K16153; glycogen phosphorylase/synthase [EC:2.4.1.1 2.4.1.11]	Carbohydrate metabolism	Starch and sucrose metabolism
Bacteroidia	Chitinophagales	Lewinella	K21574	susB; glucan 1,4-alpha-glucosidase [EC:3.2.1.3]	Carbohydrate metabolism	Starch and sucrose metabolism
Bacteroidia	Chitinophagales	Lewinella	K00024	mdh; malate dehydrogenase [EC:1.1.1.37]	Carbohydrate metabolism	Sulfoquinovose metabolism
Bacteroidia	Chitinophagales	Lewinella	K00024	mdh; malate dehydrogenase [EC:1.1.1.37]	Energy metabolism	Carbon fixation by Calvin cycle
Bacteroidia	Chitinophagales	Lewinella	K00029	maeB; malate dehydrogenase (oxaloacetate-decarboxylating)(NADP+) [EC:1.1.1.40]	Energy metabolism	Carbon fixation by Calvin cycle
Bacteroidia	Chitinophagales	Lewinella	K00134	GAPDH, gapA; glyceraldehyde 3-phosphate dehydrogenase (phosphorylating) [EC:1.2.1.12]	Energy metabolism	Carbon fixation by Calvin cycle
Bacteroidia	Chitinophagales	Lewinella	K00615	E2.2.1.1, tktA, tktB; transketolase [EC:2.2.1.1]	Energy metabolism	Carbon fixation by Calvin cycle
Bacteroidia	Chitinophagales	Lewinella	K00616	TALDO1, talB, talA; transaldolase [EC:2.2.1.2]	Energy metabolism	Carbon fixation by Calvin cycle
Bacteroidia	Chitinophagales	Lewinella	K00927	PGK, pgk; phosphoglycerate kinase [EC:2.7.2.3]	Energy metabolism	Carbon fixation by Calvin cycle
Bacteroidia	Chitinophagales	Lewinella	K01006	ppdK; pyruvate, orthophosphate dikinase [EC:2.7.9.1]	Energy metabolism	Carbon fixation by Calvin cycle
Bacteroidia	Chitinophagales	Lewinella	K01595	ppc; phosphoenolpyruvate carboxylase [EC:4.1.1.31]	Energy metabolism	Carbon fixation by Calvin cycle
Bacteroidia	Chitinophagales	Lewinella	K01610	pckA; phosphoenolpyruvate carboxykinase (ATP) [EC:4.1.1.49]	Energy metabolism	Carbon fixation by Calvin cycle
Bacteroidia	Chitinophagales	Lewinella	K01624	FBA, fbaA; fructose-bisphosphate aldolase, class II [EC:4.1.2.13]	Energy metabolism	Carbon fixation by Calvin cycle
Bacteroidia	Chitinophagales	Lewinella	K01783	rpe, RPE; ribulose-phosphate 3-epimerase [EC:5.1.3.1]	Energy metabolism	Carbon fixation by Calvin cycle
Bacteroidia	Chitinophagales	Lewinella	K01803	TPI, tpiA; triosephosphate isomerase (TIM) [EC:5.3.1.1]	Energy metabolism	Carbon fixation by Calvin cycle
Bacteroidia	Chitinophagales	Lewinella	K01808	rpiB; ribose 5-phosphate isomerase B [EC:5.3.1.6]	Energy metabolism	Carbon fixation by Calvin cycle
Bacteroidia	Chitinophagales	Lewinella	K02446	glpX; fructose-1,6-bisphosphatase II [EC:3.1.3.11]	Energy metabolism	Carbon fixation by Calvin cycle
Bacteroidia	Chitinophagales	Lewinella	K03841	FBP, fbp; fructose-1,6-bisphosphatase I [EC:3.1.3.11]	Energy metabolism	Carbon fixation by Calvin cycle
Bacteroidia	Chitinophagales	Lewinella	K00018	hprA; glycerate dehydrogenase [EC:1.1.1.29]	Energy metabolism	Methane metabolism
Bacteroidia	Chitinophagales	Lewinella	K00024	mdh; malate dehydrogenase [EC:1.1.1.37]	Energy metabolism	Methane metabolism
Bacteroidia	Chitinophagales	Lewinella	K00058	serA, PHGDH; D-3-phosphoglycerate dehydrogenase / 2-oxoglutarate reductase [EC:1.1.1.95 1.1.1.399]	Energy metabolism	Methane metabolism
Bacteroidia	Chitinophagales	Lewinella	K00121	frmA, ADH5, adhC; S-(hydroxymethyl)glutathione dehydrogenase / alcohol dehydrogenase [EC:1.1.1.284 1.1.1.1]	Energy metabolism	Methane metabolism
Bacteroidia	Chitinophagales	Lewinella	K00123	fdoG, fdhF, fdwA; formate dehydrogenase major subunit [EC:1.17.1.9]	Energy metabolism	Methane metabolism
Bacteroidia	Chitinophagales	Lewinella	K00600	glyA, SHMT; glycine hydroxymethyltransferase [EC:2.1.2.1]	Energy metabolism	Methane metabolism
Bacteroidia	Chitinophagales	Lewinella	K00831	serC, PSAT1; phosphoserine aminotransferase [EC:2.6.1.52]	Energy metabolism	Methane metabolism
Bacteroidia	Chitinophagales	Lewinella	K00850	pfkA, PFK; 6-phosphofructokinase 1 [EC:2.7.1.11]	Energy metabolism	Methane metabolism
Bacteroidia	Chitinophagales	Lewinella	K00925	ackA; acetate kinase [EC:2.7.2.1]	Energy metabolism	Methane metabolism
Bacteroidia	Chitinophagales	Lewinella	K01007	pps, ppsA; pyruvate, water dikinase [EC:2.7.9.2]	Energy metabolism	Methane metabolism
Bacteroidia	Chitinophagales	Lewinella	K01595	ppc; phosphoenolpyruvate carboxylase [EC:4.1.1.31]	Energy metabolism	Methane metabolism
Bacteroidia	Chitinophagales	Lewinella	K01624	FBA, fbaA; fructose-bisphosphate aldolase, class II [EC:4.1.2.13]	Energy metabolism	Methane metabolism
Bacteroidia	Chitinophagales	Lewinella	K01689	ENO1_2_3, eno; enolase 1/2/3 [EC:4.2.1.11]	Energy metabolism	Methane metabolism
Bacteroidia	Chitinophagales	Lewinella	K01895	ACSS1_2, acs; acetyl-CoA synthetase [EC:6.2.1.1]	Energy metabolism	Methane metabolism
Bacteroidia	Chitinophagales	Lewinella	K02446	glpX; fructose-1,6-bisphosphatase II [EC:3.1.3.11]	Energy metabolism	Methane metabolism
Bacteroidia	Chitinophagales	Lewinella	K03841	FBP, fbp; fructose-1,6-bisphosphatase I [EC:3.1.3.11]	Energy metabolism	Methane metabolism
Bacteroidia	Chitinophagales	Lewinella	K07812	torZ; trimethylamine-N-oxide reductase (cytochrome c) [EC:1.7.2.3]	Energy metabolism	Methane metabolism
Bacteroidia	Chitinophagales	Lewinella	K15633	gpmI; 2,3-bisphosphoglycerate-independent phosphoglycerate mutase [EC:5.4.2.12]	Energy metabolism	Methane metabolism
Bacteroidia	Chitinophagales	Lewinella	K18277	tmm; trimethylamine monooxygenase [EC:1.14.13.148]	Energy metabolism	Methane metabolism
Bacteroidia	Chitinophagales	Lewinella	K00261	GLUD1_2, gdhA; glutamate dehydrogenase (NAD(P)+) [EC:1.4.1.3]	Energy metabolism	Nitrogen metabolism
Bacteroidia	Chitinophagales	Lewinella	K00265	gltB; glutamate synthase (NADPH) large chain [EC:1.4.1.13]	Energy metabolism	Nitrogen metabolism
Bacteroidia	Chitinophagales	Lewinella	K00266	gltD; glutamate synthase (NADPH) small chain [EC:1.4.1.13]	Energy metabolism	Nitrogen metabolism
Bacteroidia	Chitinophagales	Lewinella	K00284	GLU, gltS; glutamate synthase (ferredoxin) [EC:1.4.7.1]	Energy metabolism	Nitrogen metabolism
Bacteroidia	Chitinophagales	Lewinella	K00362	nirB; nitrite reductase (NADH) large subunit [EC:1.7.1.15]	Energy metabolism	Nitrogen metabolism
Bacteroidia	Chitinophagales	Lewinella	K00363	nirD; nitrite reductase (NADH) small subunit [EC:1.7.1.15]	Energy metabolism	Nitrogen metabolism
Bacteroidia	Chitinophagales	Lewinella	K00367	narB; ferredoxin-nitrate reductase [EC:1.7.7.2]	Energy metabolism	Nitrogen metabolism
Bacteroidia	Chitinophagales	Lewinella	K00368	nirK; nitrite reductase (NO-forming) [EC:1.7.2.1]	Energy metabolism	Nitrogen metabolism
Bacteroidia	Chitinophagales	Lewinella	K00376	nosZ; nitrous-oxide reductase [EC:1.7.2.4]	Energy metabolism	Nitrogen metabolism
Bacteroidia	Chitinophagales	Lewinella	K00459	ncd2, npd; nitronate monooxygenase [EC:1.13.12.16]	Energy metabolism	Nitrogen metabolism
Bacteroidia	Chitinophagales	Lewinella	K01501	E3.5.5.1; nitrilase [EC:3.5.5.1]	Energy metabolism	Nitrogen metabolism
Bacteroidia	Chitinophagales	Lewinella	K01673	cynT, can; carbonic anhydrase [EC:4.2.1.1]	Energy metabolism	Nitrogen metabolism
Bacteroidia	Chitinophagales	Lewinella	K01915	glnA, GLUL; glutamine synthetase [EC:6.3.1.2]	Energy metabolism	Nitrogen metabolism
Bacteroidia	Chitinophagales	Lewinella	K15576	nrtA, nasF, cynA; nitrate/nitrite transport system substrate-binding protein	Energy metabolism	Nitrogen metabolism
Bacteroidia	Chitinophagales	Lewinella	K15577	nrtB, nasE, cynB; nitrate/nitrite transport system permease protein	Energy metabolism	Nitrogen metabolism
Bacteroidia	Chitinophagales	Lewinella	K15578	nrtC, nasD; nitrate/nitrite transport system ATP-binding protein [EC:7.3.2.4]	Energy metabolism	Nitrogen metabolism
Bacteroidia	Chitinophagales	Lewinella	K15579	nrtD, cynD; nitrate/nitrite transport system ATP-binding protein	Energy metabolism	Nitrogen metabolism
Bacteroidia	Chitinophagales	Lewinella	K00024	mdh; malate dehydrogenase [EC:1.1.1.37]	Energy metabolism	Other carbon fixation pathways
Bacteroidia	Chitinophagales	Lewinella	K00031	IDH1, IDH2, icd; isocitrate dehydrogenase [EC:1.1.1.42]	Energy metabolism	Other carbon fixation pathways
Bacteroidia	Chitinophagales	Lewinella	K00174	korA, oorA, oforA; 2-oxoglutarate/2-oxoacid ferredoxin oxidoreductase subunit alpha [EC:1.2.7.3 1.2.7.11]	Energy metabolism	Other carbon fixation pathways
Bacteroidia	Chitinophagales	Lewinella	K00175	korB, oorB, oforB; 2-oxoglutarate/2-oxoacid ferredoxin oxidoreductase subunit beta [EC:1.2.7.3 1.2.7.11]	Energy metabolism	Other carbon fixation pathways
Bacteroidia	Chitinophagales	Lewinella	K00239	sdhA, frdA; succinate dehydrogenase flavoprotein subunit [EC:1.3.5.1]	Energy metabolism	Other carbon fixation pathways
Bacteroidia	Chitinophagales	Lewinella	K00240	sdhB, frdB; succinate dehydrogenase iron-sulfur subunit [EC:1.3.5.1]	Energy metabolism	Other carbon fixation pathways
Bacteroidia	Chitinophagales	Lewinella	K00241	sdhC, frdC; succinate dehydrogenase cytochrome b subunit	Energy metabolism	Other carbon fixation pathways
Bacteroidia	Chitinophagales	Lewinella	K00297	metF, MTHFR; methylenetetrahydrofolate reductase (NADH) [EC:1.5.1.54]	Energy metabolism	Other carbon fixation pathways
Bacteroidia	Chitinophagales	Lewinella	K00626	ACAT, atoB; acetyl-CoA C-acetyltransferase [EC:2.3.1.9]	Energy metabolism	Other carbon fixation pathways
Bacteroidia	Chitinophagales	Lewinella	K00925	ackA; acetate kinase [EC:2.7.2.1]	Energy metabolism	Other carbon fixation pathways
Bacteroidia	Chitinophagales	Lewinella	K01006	ppdK; pyruvate, orthophosphate dikinase [EC:2.7.9.1]	Energy metabolism	Other carbon fixation pathways
Bacteroidia	Chitinophagales	Lewinella	K01007	pps, ppsA; pyruvate, water dikinase [EC:2.7.9.2]	Energy metabolism	Other carbon fixation pathways
Bacteroidia	Chitinophagales	Lewinella	K01491	folD; methylenetetrahydrofolate dehydrogenase (NADP+) / methenyltetrahydrofolate cyclohydrolase [EC:1.5.1.5 3.5.4.9]	Energy metabolism	Other carbon fixation pathways
Bacteroidia	Chitinophagales	Lewinella	K01595	ppc; phosphoenolpyruvate carboxylase [EC:4.1.1.31]	Energy metabolism	Other carbon fixation pathways
Bacteroidia	Chitinophagales	Lewinella	K01679	E4.2.1.2B, fumC, FH; fumarate hydratase, class II [EC:4.2.1.2]	Energy metabolism	Other carbon fixation pathways
Bacteroidia	Chitinophagales	Lewinella	K01681	ACO; aconitate hydratase [EC:4.2.1.3]	Energy metabolism	Other carbon fixation pathways
Bacteroidia	Chitinophagales	Lewinella	K01847	MUT; methylmalonyl-CoA mutase [EC:5.4.99.2]	Energy metabolism	Other carbon fixation pathways
Bacteroidia	Chitinophagales	Lewinella	K01895	ACSS1_2, acs; acetyl-CoA synthetase [EC:6.2.1.1]	Energy metabolism	Other carbon fixation pathways
Bacteroidia	Chitinophagales	Lewinella	K01902	sucD; succinyl-CoA synthetase alpha subunit [EC:6.2.1.5]	Energy metabolism	Other carbon fixation pathways
Bacteroidia	Chitinophagales	Lewinella	K01903	sucC; succinyl-CoA synthetase beta subunit [EC:6.2.1.5]	Energy metabolism	Other carbon fixation pathways
Bacteroidia	Chitinophagales	Lewinella	K01938	fhs; formate--tetrahydrofolate ligase [EC:6.3.4.3]	Energy metabolism	Other carbon fixation pathways
Bacteroidia	Chitinophagales	Lewinella	K01958	PC, pyc; pyruvate carboxylase [EC:6.4.1.1]	Energy metabolism	Other carbon fixation pathways
Bacteroidia	Chitinophagales	Lewinella	K01960	pycB; pyruvate carboxylase subunit B [EC:6.4.1.1]	Energy metabolism	Other carbon fixation pathways
Bacteroidia	Chitinophagales	Lewinella	K01961	accC; acetyl-CoA carboxylase, biotin carboxylase subunit [EC:6.4.1.2 6.3.4.14]	Energy metabolism	Other carbon fixation pathways
Bacteroidia	Chitinophagales	Lewinella	K01962	accA; acetyl-CoA carboxylase carboxyl transferase subunit alpha [EC:6.4.1.2 2.1.3.15]	Energy metabolism	Other carbon fixation pathways
Bacteroidia	Chitinophagales	Lewinella	K01963	accD; acetyl-CoA carboxylase carboxyl transferase subunit beta [EC:6.4.1.2 2.1.3.15]	Energy metabolism	Other carbon fixation pathways
Bacteroidia	Chitinophagales	Lewinella	K02160	accB, bccP; acetyl-CoA carboxylase biotin carboxyl carrier protein	Energy metabolism	Other carbon fixation pathways
Bacteroidia	Chitinophagales	Lewinella	K03737	por, nifJ; pyruvate-ferredoxin/flavodoxin oxidoreductase [EC:1.2.7.1 1.2.8.1]	Energy metabolism	Other carbon fixation pathways
Bacteroidia	Chitinophagales	Lewinella	K05606	MCEE, epi; methylmalonyl-CoA/ethylmalonyl-CoA epimerase [EC:5.1.99.1]	Energy metabolism	Other carbon fixation pathways
Bacteroidia	Chitinophagales	Lewinella	K00239	sdhA, frdA; succinate dehydrogenase flavoprotein subunit [EC:1.3.5.1]	Energy metabolism	Oxidative phosphorylation
Bacteroidia	Chitinophagales	Lewinella	K00240	sdhB, frdB; succinate dehydrogenase iron-sulfur subunit [EC:1.3.5.1]	Energy metabolism	Oxidative phosphorylation
Bacteroidia	Chitinophagales	Lewinella	K00241	sdhC, frdC; succinate dehydrogenase cytochrome b subunit	Energy metabolism	Oxidative phosphorylation
Bacteroidia	Chitinophagales	Lewinella	K00335	nuoF; NADH-quinone oxidoreductase subunit F [EC:7.1.1.2]	Energy metabolism	Oxidative phosphorylation
Bacteroidia	Chitinophagales	Lewinella	K00341	nuoL; NADH-quinone oxidoreductase subunit L [EC:7.1.1.2]	Energy metabolism	Oxidative phosphorylation
Bacteroidia	Chitinophagales	Lewinella	K00405	ccoO; cytochrome c oxidase cbb3-type subunit II	Energy metabolism	Oxidative phosphorylation
Bacteroidia	Chitinophagales	Lewinella	K00406	ccoP; cytochrome c oxidase cbb3-type subunit III	Energy metabolism	Oxidative phosphorylation
Bacteroidia	Chitinophagales	Lewinella	K00425	cydA; cytochrome bd ubiquinol oxidase subunit I [EC:7.1.1.7]	Energy metabolism	Oxidative phosphorylation
Bacteroidia	Chitinophagales	Lewinella	K00426	cydB; cytochrome bd ubiquinol oxidase subunit II [EC:7.1.1.7]	Energy metabolism	Oxidative phosphorylation
Bacteroidia	Chitinophagales	Lewinella	K00937	ppk1; polyphosphate kinase [EC:2.7.4.1]	Energy metabolism	Oxidative phosphorylation
Bacteroidia	Chitinophagales	Lewinella	K01507	ppa; inorganic pyrophosphatase [EC:3.6.1.1]	Energy metabolism	Oxidative phosphorylation
Bacteroidia	Chitinophagales	Lewinella	K02108	ATPF0A, atpB; F-type H+-transporting ATPase subunit a	Energy metabolism	Oxidative phosphorylation
Bacteroidia	Chitinophagales	Lewinella	K02109	ATPF0B, atpF; F-type H+-transporting ATPase subunit b	Energy metabolism	Oxidative phosphorylation
Bacteroidia	Chitinophagales	Lewinella	K02110	ATPF0C, atpE; F-type H+-transporting ATPase subunit c	Energy metabolism	Oxidative phosphorylation
Bacteroidia	Chitinophagales	Lewinella	K02111	ATPF1A, atpA; F-type H+/Na+-transporting ATPase subunit alpha [EC:7.1.2.2 7.2.2.1]	Energy metabolism	Oxidative phosphorylation
Bacteroidia	Chitinophagales	Lewinella	K02112	ATPF1B, atpD; F-type H+/Na+-transporting ATPase subunit beta [EC:7.1.2.2 7.2.2.1]	Energy metabolism	Oxidative phosphorylation
Bacteroidia	Chitinophagales	Lewinella	K02113	ATPF1D, atpH; F-type H+-transporting ATPase subunit delta	Energy metabolism	Oxidative phosphorylation
Bacteroidia	Chitinophagales	Lewinella	K02114	ATPF1E, atpC; F-type H+-transporting ATPase subunit epsilon	Energy metabolism	Oxidative phosphorylation
Bacteroidia	Chitinophagales	Lewinella	K02115	ATPF1G, atpG; F-type H+-transporting ATPase subunit gamma	Energy metabolism	Oxidative phosphorylation
Bacteroidia	Chitinophagales	Lewinella	K02117	ATPVA, ntpA, atpA; V/A-type H+/Na+-transporting ATPase subunit A [EC:7.1.2.2 7.2.2.1]	Energy metabolism	Oxidative phosphorylation
Bacteroidia	Chitinophagales	Lewinella	K02118	ATPVB, ntpB, atpB; V/A-type H+/Na+-transporting ATPase subunit B	Energy metabolism	Oxidative phosphorylation
Bacteroidia	Chitinophagales	Lewinella	K02120	ATPVD, ntpD, atpD; V/A-type H+/Na+-transporting ATPase subunit D	Energy metabolism	Oxidative phosphorylation
Bacteroidia	Chitinophagales	Lewinella	K02121	ATPVE, ntpE, atpE; V/A-type H+/Na+-transporting ATPase subunit E	Energy metabolism	Oxidative phosphorylation
Bacteroidia	Chitinophagales	Lewinella	K02123	ATPVI, ntpI, atpI; V/A-type H+/Na+-transporting ATPase subunit I	Energy metabolism	Oxidative phosphorylation
Bacteroidia	Chitinophagales	Lewinella	K02124	ATPVK, ntpK, atpK; V/A-type H+/Na+-transporting ATPase subunit K	Energy metabolism	Oxidative phosphorylation
Bacteroidia	Chitinophagales	Lewinella	K02257	COX10, ctaB, cyoE; heme o synthase [EC:2.5.1.141]	Energy metabolism	Oxidative phosphorylation
Bacteroidia	Chitinophagales	Lewinella	K02259	COX15, ctaA; heme a synthase [EC:1.17.99.9]	Energy metabolism	Oxidative phosphorylation
Bacteroidia	Chitinophagales	Lewinella	K02274	coxA, ctaD; cytochrome c oxidase subunit I [EC:7.1.1.9]	Energy metabolism	Oxidative phosphorylation
Bacteroidia	Chitinophagales	Lewinella	K02275	coxB, ctaC; cytochrome c oxidase subunit II [EC:7.1.1.9]	Energy metabolism	Oxidative phosphorylation
Bacteroidia	Chitinophagales	Lewinella	K02276	coxC, ctaE; cytochrome c oxidase subunit III [EC:7.1.1.9]	Energy metabolism	Oxidative phosphorylation
Bacteroidia	Chitinophagales	Lewinella	K03885	ndh; NADH:quinone reductase (non-electrogenic) [EC:1.6.5.9]	Energy metabolism	Oxidative phosphorylation
Bacteroidia	Chitinophagales	Lewinella	K05577	ndhF; NAD(P)H-quinone oxidoreductase subunit 5 [EC:7.1.1.2]	Energy metabolism	Oxidative phosphorylation
Bacteroidia	Chitinophagales	Lewinella	K08738	CYC; cytochrome c	Energy metabolism	Oxidative phosphorylation
Bacteroidia	Chitinophagales	Lewinella	K15862	ccoNO; cytochrome c oxidase cbb3-type subunit I/II [EC:7.1.1.9]	Energy metabolism	Oxidative phosphorylation
Bacteroidia	Chitinophagales	Lewinella	K22468	ppk2; polyphosphate kinase [EC:2.7.4.34]	Energy metabolism	Oxidative phosphorylation
Bacteroidia	Chitinophagales	Lewinella	K02108	ATPF0A, atpB; F-type H+-transporting ATPase subunit a	Energy metabolism	Photosynthesis
Bacteroidia	Chitinophagales	Lewinella	K02109	ATPF0B, atpF; F-type H+-transporting ATPase subunit b	Energy metabolism	Photosynthesis
Bacteroidia	Chitinophagales	Lewinella	K02110	ATPF0C, atpE; F-type H+-transporting ATPase subunit c	Energy metabolism	Photosynthesis
Bacteroidia	Chitinophagales	Lewinella	K02111	ATPF1A, atpA; F-type H+/Na+-transporting ATPase subunit alpha [EC:7.1.2.2 7.2.2.1]	Energy metabolism	Photosynthesis
Bacteroidia	Chitinophagales	Lewinella	K02112	ATPF1B, atpD; F-type H+/Na+-transporting ATPase subunit beta [EC:7.1.2.2 7.2.2.1]	Energy metabolism	Photosynthesis
Bacteroidia	Chitinophagales	Lewinella	K02113	ATPF1D, atpH; F-type H+-transporting ATPase subunit delta	Energy metabolism	Photosynthesis
Bacteroidia	Chitinophagales	Lewinella	K02114	ATPF1E, atpC; F-type H+-transporting ATPase subunit epsilon	Energy metabolism	Photosynthesis
Bacteroidia	Chitinophagales	Lewinella	K02115	ATPF1G, atpG; F-type H+-transporting ATPase subunit gamma	Energy metabolism	Photosynthesis
Bacteroidia	Chitinophagales	Lewinella	K02641	petH; ferredoxin--NADP+ reductase [EC:1.18.1.2]	Energy metabolism	Photosynthesis
Bacteroidia	Chitinophagales	Lewinella	K02287	cpcD; phycocyanin-associated, rod	Energy metabolism	Photosynthesis - antenna proteins
Bacteroidia	Chitinophagales	Lewinella	K00184	dmsB; dimethyl sulfoxide reductase iron-sulfur subunit	Energy metabolism	Sulfur metabolism
Bacteroidia	Chitinophagales	Lewinella	K00185	dmsC; dimethyl sulfoxide reductase membrane subunit	Energy metabolism	Sulfur metabolism
Bacteroidia	Chitinophagales	Lewinella	K00390	cysH; phosphoadenosine phosphosulfate reductase [EC:1.8.4.8 1.8.4.10]	Energy metabolism	Sulfur metabolism
Bacteroidia	Chitinophagales	Lewinella	K00392	sir; sulfite reductase (ferredoxin) [EC:1.8.7.1]	Energy metabolism	Sulfur metabolism
Bacteroidia	Chitinophagales	Lewinella	K00640	cysE; serine O-acetyltransferase [EC:2.3.1.30]	Energy metabolism	Sulfur metabolism
Bacteroidia	Chitinophagales	Lewinella	K00641	metX; homoserine O-acetyltransferase/O-succinyltransferase [EC:2.3.1.31 2.3.1.46]	Energy metabolism	Sulfur metabolism
Bacteroidia	Chitinophagales	Lewinella	K00860	cysC; adenylylsulfate kinase [EC:2.7.1.25]	Energy metabolism	Sulfur metabolism
Bacteroidia	Chitinophagales	Lewinella	K00955	cysNC; bifunctional enzyme CysN/CysC [EC:2.7.7.4 2.7.1.25]	Energy metabolism	Sulfur metabolism
Bacteroidia	Chitinophagales	Lewinella	K00956	cysN; sulfate adenylyltransferase subunit 1 [EC:2.7.7.4]	Energy metabolism	Sulfur metabolism
Bacteroidia	Chitinophagales	Lewinella	K00957	cysD; sulfate adenylyltransferase subunit 2 [EC:2.7.7.4]	Energy metabolism	Sulfur metabolism
Bacteroidia	Chitinophagales	Lewinella	K01011	TST, MPST, sseA; thiosulfate/3-mercaptopyruvate sulfurtransferase [EC:2.8.1.1 2.8.1.2]	Energy metabolism	Sulfur metabolism
Bacteroidia	Chitinophagales	Lewinella	K01082	cysQ, MET22, BPNT1; 3'(2'), 5'-bisphosphate nucleotidase [EC:3.1.3.7]	Energy metabolism	Sulfur metabolism
Bacteroidia	Chitinophagales	Lewinella	K01738	cysK; cysteine synthase [EC:2.5.1.47]	Energy metabolism	Sulfur metabolism
Bacteroidia	Chitinophagales	Lewinella	K01739	metB; cystathionine gamma-synthase [EC:2.5.1.48]	Energy metabolism	Sulfur metabolism
Bacteroidia	Chitinophagales	Lewinella	K06881	nrnA; bifunctional oligoribonuclease and PAP phosphatase NrnA [EC:3.1.3.7 3.1.13.3]	Energy metabolism	Sulfur metabolism
Bacteroidia	Chitinophagales	Lewinella	K08352	phsA, psrA; thiosulfate reductase / polysulfide reductase chain A [EC:1.8.5.5]	Energy metabolism	Sulfur metabolism
Bacteroidia	Chitinophagales	Lewinella	K10764	metZ; O-succinylhomoserine sulfhydrylase [EC:2.5.1.-]	Energy metabolism	Sulfur metabolism
Bacteroidia	Chitinophagales	Lewinella	K16937	doxD; thiosulfate dehydrogenase (quinone) large subunit [EC:1.8.5.2]	Energy metabolism	Sulfur metabolism
Bacteroidia	Chitinophagales	Lewinella	K17218	sqr; sulfide:quinone oxidoreductase [EC:1.8.5.4]	Energy metabolism	Sulfur metabolism
Bacteroidia	Chitinophagales	Lewinella	K17225	soxC; sulfane dehydrogenase subunit SoxC	Energy metabolism	Sulfur metabolism
Bacteroidia	Chitinophagales	Lewinella	K20034	dmdB; 3-(methylthio)propionyl---CoA ligase [EC:6.2.1.44]	Energy metabolism	Sulfur metabolism
Bacteroidia	Chitinophagales	Lewinella	K20036	dmdD; (methylthio)acryloyl-CoA hydratase [EC:4.2.1.155]	Energy metabolism	Sulfur metabolism
Bacteroidia	Chitinophagales	Lewinella	K00012	UGDH, ugd; UDPglucose 6-dehydrogenase [EC:1.1.1.22]	Glycan biosynthesis and metabolism	Amino sugar and nucleotide sugar metabolism
Bacteroidia	Chitinophagales	Lewinella	K00075	murB; UDP-N-acetylmuramate dehydrogenase [EC:1.3.1.98]	Glycan biosynthesis and metabolism	Amino sugar and nucleotide sugar metabolism
Bacteroidia	Chitinophagales	Lewinella	K00790	murA; UDP-N-acetylglucosamine 1-carboxyvinyltransferase [EC:2.5.1.7]	Glycan biosynthesis and metabolism	Amino sugar and nucleotide sugar metabolism
Bacteroidia	Chitinophagales	Lewinella	K00820	glmS, GFPT; glutamine---fructose-6-phosphate transaminase (isomerizing) [EC:2.6.1.16]	Glycan biosynthesis and metabolism	Amino sugar and nucleotide sugar metabolism
Bacteroidia	Chitinophagales	Lewinella	K00845	glk; glucokinase [EC:2.7.1.2]	Glycan biosynthesis and metabolism	Amino sugar and nucleotide sugar metabolism
Bacteroidia	Chitinophagales	Lewinella	K00847	E2.7.1.4, scrK; fructokinase [EC:2.7.1.4]	Glycan biosynthesis and metabolism	Amino sugar and nucleotide sugar metabolism
Bacteroidia	Chitinophagales	Lewinella	K00849	galK; galactokinase [EC:2.7.1.6]	Glycan biosynthesis and metabolism	Amino sugar and nucleotide sugar metabolism
Bacteroidia	Chitinophagales	Lewinella	K00886	ppgK; polyphosphate glucokinase [EC:2.7.1.63]	Glycan biosynthesis and metabolism	Amino sugar and nucleotide sugar metabolism
Bacteroidia	Chitinophagales	Lewinella	K00971	manC, cpsB; mannose-1-phosphate guanylyltransferase [EC:2.7.7.13]	Glycan biosynthesis and metabolism	Amino sugar and nucleotide sugar metabolism
Bacteroidia	Chitinophagales	Lewinella	K00973	rfbA, rmlA, rffH; glucose-1-phosphate thymidylyltransferase [EC:2.7.7.24]	Glycan biosynthesis and metabolism	Amino sugar and nucleotide sugar metabolism
Bacteroidia	Chitinophagales	Lewinella	K00975	glgC; glucose-1-phosphate adenylyltransferase [EC:2.7.7.27]	Glycan biosynthesis and metabolism	Amino sugar and nucleotide sugar metabolism
Bacteroidia	Chitinophagales	Lewinella	K01183	E3.2.1.14; chitinase [EC:3.2.1.14]	Glycan biosynthesis and metabolism	Amino sugar and nucleotide sugar metabolism
Bacteroidia	Chitinophagales	Lewinella	K01198	xynB; xylan 1,4-beta-xylosidase [EC:3.2.1.37]	Glycan biosynthesis and metabolism	Amino sugar and nucleotide sugar metabolism
Bacteroidia	Chitinophagales	Lewinella	K01209	abfA; alpha-L-arabinofuranosidase [EC:3.2.1.55]	Glycan biosynthesis and metabolism	Amino sugar and nucleotide sugar metabolism
Bacteroidia	Chitinophagales	Lewinella	K01784	galE, GALE; UDP-glucose 4-epimerase [EC:5.1.3.2]	Glycan biosynthesis and metabolism	Amino sugar and nucleotide sugar metabolism
Bacteroidia	Chitinophagales	Lewinella	K01791	wecB; UDP-N-acetylglucosamine 2-epimerase (non-hydrolysing) [EC:5.1.3.14]	Glycan biosynthesis and metabolism	Amino sugar and nucleotide sugar metabolism
Bacteroidia	Chitinophagales	Lewinella	K01809	manA, MPI; mannose-6-phosphate isomerase [EC:5.3.1.8]	Glycan biosynthesis and metabolism	Amino sugar and nucleotide sugar metabolism
Bacteroidia	Chitinophagales	Lewinella	K01810	GPI, pgi; glucose-6-phosphate isomerase [EC:5.3.1.9]	Glycan biosynthesis and metabolism	Amino sugar and nucleotide sugar metabolism
Bacteroidia	Chitinophagales	Lewinella	K01840	manB; phosphomannomutase [EC:5.4.2.8]	Glycan biosynthesis and metabolism	Amino sugar and nucleotide sugar metabolism
Bacteroidia	Chitinophagales	Lewinella	K02473	wbpP; UDP-N-acetylglucosamine/UDP-N-acetyl-alpha-D-glucosaminouronate 4-epimerase [EC:5.1.3.7 5.1.3.45]	Glycan biosynthesis and metabolism	Amino sugar and nucleotide sugar metabolism
Bacteroidia	Chitinophagales	Lewinella	K02564	nagB, GNPDA; glucosamine-6-phosphate deaminase [EC:3.5.99.6]	Glycan biosynthesis and metabolism	Amino sugar and nucleotide sugar metabolism
Bacteroidia	Chitinophagales	Lewinella	K07106	murQ; N-acetylmuramic acid 6-phosphate etherase [EC:4.2.1.126]	Glycan biosynthesis and metabolism	Amino sugar and nucleotide sugar metabolism
Bacteroidia	Chitinophagales	Lewinella	K08679	GAE, cap1J; UDP-glucuronate 4-epimerase [EC:5.1.3.6]	Glycan biosynthesis and metabolism	Amino sugar and nucleotide sugar metabolism
Bacteroidia	Chitinophagales	Lewinella	K09001	anmK; anhydro-N-acetylmuramic acid kinase [EC:2.7.1.170]	Glycan biosynthesis and metabolism	Amino sugar and nucleotide sugar metabolism
Bacteroidia	Chitinophagales	Lewinella	K12373	HEXA_B; hexosaminidase [EC:3.2.1.52]	Glycan biosynthesis and metabolism	Amino sugar and nucleotide sugar metabolism
Bacteroidia	Chitinophagales	Lewinella	K15916	pgi-pmi; glucose/mannose-6-phosphate isomerase [EC:5.3.1.9 5.3.1.8]	Glycan biosynthesis and metabolism	Amino sugar and nucleotide sugar metabolism
Bacteroidia	Chitinophagales	Lewinella	K17716	capD; UDP-glucose 4-epimerase [EC:5.1.3.2]	Glycan biosynthesis and metabolism	Amino sugar and nucleotide sugar metabolism
Bacteroidia	Chitinophagales	Lewinella	K00012	UGDH, ugd; UDPglucose 6-dehydrogenase [EC:1.1.1.22]	Glycan biosynthesis and metabolism	Biosynthesis of various nucleotide sugars
Bacteroidia	Chitinophagales	Lewinella	K00067	rfbD, rmlD; dTDP-4-dehydrorhamnose reductase [EC:1.1.1.133]	Glycan biosynthesis and metabolism	Biosynthesis of various nucleotide sugars
Bacteroidia	Chitinophagales	Lewinella	K00523	ascD, ddhD, rfbI; CDP-4-dehydro-6-deoxyglucose reductase, E3 [EC:1.17.1.1]	Glycan biosynthesis and metabolism	Biosynthesis of various nucleotide sugars
Bacteroidia	Chitinophagales	Lewinella	K00971	manC, cpsB; mannose-1-phosphate guanylyltransferase [EC:2.7.7.13]	Glycan biosynthesis and metabolism	Biosynthesis of various nucleotide sugars
Bacteroidia	Chitinophagales	Lewinella	K00973	rfbA, rmlA, rffH; glucose-1-phosphate thymidylyltransferase [EC:2.7.7.24]	Glycan biosynthesis and metabolism	Biosynthesis of various nucleotide sugars
Bacteroidia	Chitinophagales	Lewinella	K00979	kdsB; 3-deoxy-manno-octulosonate cytidylyltransferase (CMP-KDO synthetase) [EC:2.7.7.38]	Glycan biosynthesis and metabolism	Biosynthesis of various nucleotide sugars
Bacteroidia	Chitinophagales	Lewinella	K00983	neuA, nnaC; N-acylneuraminate cytidylyltransferase [EC:2.7.7.43]	Glycan biosynthesis and metabolism	Biosynthesis of various nucleotide sugars
Bacteroidia	Chitinophagales	Lewinella	K01627	kdsA; 2-dehydro-3-deoxyphosphooctonate aldolase (KDO 8-P synthase) [EC:2.5.1.55]	Glycan biosynthesis and metabolism	Biosynthesis of various nucleotide sugars
Bacteroidia	Chitinophagales	Lewinella	K01654	neuB, nnaB; N-acetylneuraminate synthase [EC:2.5.1.56]	Glycan biosynthesis and metabolism	Biosynthesis of various nucleotide sugars
Bacteroidia	Chitinophagales	Lewinella	K01710	rfbB, rmlB, rffG; dTDP-glucose 4,6-dehydratase [EC:4.2.1.46]	Glycan biosynthesis and metabolism	Biosynthesis of various nucleotide sugars
Bacteroidia	Chitinophagales	Lewinella	K01711	gmd, GMDS; GDPmannose 4,6-dehydratase [EC:4.2.1.47]	Glycan biosynthesis and metabolism	Biosynthesis of various nucleotide sugars
Bacteroidia	Chitinophagales	Lewinella	K01790	rfbC, rmlC; dTDP-4-dehydrorhamnose 3,5-epimerase [EC:5.1.3.13]	Glycan biosynthesis and metabolism	Biosynthesis of various nucleotide sugars
Bacteroidia	Chitinophagales	Lewinella	K01791	wecB; UDP-N-acetylglucosamine 2-epimerase (non-hydrolysing) [EC:5.1.3.14]	Glycan biosynthesis and metabolism	Biosynthesis of various nucleotide sugars
Bacteroidia	Chitinophagales	Lewinella	K02377	TSTA3, fcl; GDP-L-fucose synthase [EC:1.1.1.271]	Glycan biosynthesis and metabolism	Biosynthesis of various nucleotide sugars
Bacteroidia	Chitinophagales	Lewinella	K02473	wbpP; UDP-N-acetylglucosamine/UDP-N-acetyl-alpha-D-glucosaminouronate 4-epimerase [EC:5.1.3.7 5.1.3.45]	Glycan biosynthesis and metabolism	Biosynthesis of various nucleotide sugars
Bacteroidia	Chitinophagales	Lewinella	K02474	wbpO; UDP-N-acetyl-D-glucosamine/UDP-N-acetyl-D-galactosamine dehydrogenase [EC:1.1.1.136 1.1.1.-]	Glycan biosynthesis and metabolism	Biosynthesis of various nucleotide sugars
Bacteroidia	Chitinophagales	Lewinella	K03270	kdsC; 3-deoxy-D-manno-octulosonate 8-phosphate phosphatase (KDO 8-P phosphatase) [EC:3.1.3.45]	Glycan biosynthesis and metabolism	Biosynthesis of various nucleotide sugars
Bacteroidia	Chitinophagales	Lewinella	K03271	gmhA, lpcA; D-sedoheptulose 7-phosphate isomerase [EC:5.3.1.28]	Glycan biosynthesis and metabolism	Biosynthesis of various nucleotide sugars
Bacteroidia	Chitinophagales	Lewinella	K03272	gmhC, hldE, waaE, rfaE; D-beta-D-heptose 7-phosphate kinase / D-beta-D-heptose 1-phosphate adenosyltransferase [EC:2.7.1.167 2.7.7.70]	Glycan biosynthesis and metabolism	Biosynthesis of various nucleotide sugars
Bacteroidia	Chitinophagales	Lewinella	K03273	gmhB; D-glycero-D-manno-heptose 1,7-bisphosphate phosphatase [EC:3.1.3.82 3.1.3.83]	Glycan biosynthesis and metabolism	Biosynthesis of various nucleotide sugars
Bacteroidia	Chitinophagales	Lewinella	K03274	gmhD, rfaD; ADP-L-glycero-D-manno-heptose 6-epimerase [EC:5.1.3.20]	Glycan biosynthesis and metabolism	Biosynthesis of various nucleotide sugars
Bacteroidia	Chitinophagales	Lewinella	K06041	kdsD, kpsF; arabinose-5-phosphate isomerase [EC:5.3.1.13]	Glycan biosynthesis and metabolism	Biosynthesis of various nucleotide sugars
Bacteroidia	Chitinophagales	Lewinella	K13015	wbpA; UDP-N-acetyl-D-glucosamine dehydrogenase [EC:1.1.1.136]	Glycan biosynthesis and metabolism	Biosynthesis of various nucleotide sugars
Bacteroidia	Chitinophagales	Lewinella	K13016	wbpB; UDP-N-acetyl-2-amino-2-deoxyglucuronate dehydrogenase [EC:1.1.1.335]	Glycan biosynthesis and metabolism	Biosynthesis of various nucleotide sugars
Bacteroidia	Chitinophagales	Lewinella	K13018	wbpD, wlbB; UDP-2-acetamido-3-amino-2,3-dideoxy-glucuronate N-acetyltransferase [EC:2.3.1.201]	Glycan biosynthesis and metabolism	Biosynthesis of various nucleotide sugars
Bacteroidia	Chitinophagales	Lewinella	K15669	hddC; D-glycero-alpha-D-manno-heptose 1-phosphate guanylyltransferase [EC:2.7.7.71]	Glycan biosynthesis and metabolism	Biosynthesis of various nucleotide sugars
Bacteroidia	Chitinophagales	Lewinella	K15894	pseB, fnlA, wbjB; UDP-N-acetylglucosamine 4,6-dehydratase [EC:4.2.1.115]	Glycan biosynthesis and metabolism	Biosynthesis of various nucleotide sugars
Bacteroidia	Chitinophagales	Lewinella	K15898	pseI, neuB3; pseudaminic acid synthase [EC:2.5.1.97]	Glycan biosynthesis and metabolism	Biosynthesis of various nucleotide sugars
Bacteroidia	Chitinophagales	Lewinella	K00640	cysE; serine O-acetyltransferase [EC:2.3.1.30]	Glycan biosynthesis and metabolism	Exopolysaccharide biosynthesis
Bacteroidia	Chitinophagales	Lewinella	K03208	wcaI; putative colanic acid biosynthesis glycosyltransferase WcaI	Glycan biosynthesis and metabolism	Exopolysaccharide biosynthesis
Bacteroidia	Chitinophagales	Lewinella	K03606	wcaJ; undecaprenyl-phosphate glucose phosphotransferase [EC:2.7.8.31]	Glycan biosynthesis and metabolism	Exopolysaccharide biosynthesis
Bacteroidia	Chitinophagales	Lewinella	K03818	wcaF; putative colanic acid biosynthesis acetyltransferase WcaF [EC:2.3.1.-]	Glycan biosynthesis and metabolism	Exopolysaccharide biosynthesis
Bacteroidia	Chitinophagales	Lewinella	K19294	algI; alginate O-acetyltransferase complex protein AlgI	Glycan biosynthesis and metabolism	Exopolysaccharide biosynthesis
Bacteroidia	Chitinophagales	Lewinella	K12373	HEXA_B; hexosaminidase [EC:3.2.1.52]	Glycan biosynthesis and metabolism	Glycosaminoglycan degradation
Bacteroidia	Chitinophagales	Lewinella	K12373	HEXA_B; hexosaminidase [EC:3.2.1.52]	Glycan biosynthesis and metabolism	Glycosphingolipid biosynthesis - ganglio series
Bacteroidia	Chitinophagales	Lewinella	K12373	HEXA_B; hexosaminidase [EC:3.2.1.52]	Glycan biosynthesis and metabolism	Glycosphingolipid biosynthesis - globo and isoglobo series
Bacteroidia	Chitinophagales	Lewinella	K05286	PIGB; GPI mannosyltransferase 3 [EC:2.4.1.-]	Glycan biosynthesis and metabolism	Glycosylphosphatidylinositol (GPI)-anchor biosynthesis
Bacteroidia	Chitinophagales	Lewinella	K05310	PIGG, GPI7; ethanolamine phosphate transferase 2 subunit G [EC:2.7.-.-]	Glycan biosynthesis and metabolism	Glycosylphosphatidylinositol (GPI)-anchor biosynthesis
Bacteroidia	Chitinophagales	Lewinella	K00677	lpxA; UDP-N-acetylglucosamine acyltransferase [EC:2.3.1.129]	Glycan biosynthesis and metabolism	Lipopolysaccharide biosynthesis
Bacteroidia	Chitinophagales	Lewinella	K00748	lpxB; lipid-A-disaccharide synthase [EC:2.4.1.182]	Glycan biosynthesis and metabolism	Lipopolysaccharide biosynthesis
Bacteroidia	Chitinophagales	Lewinella	K00912	lpxK; tetraacyldisaccharide 4'-kinase [EC:2.7.1.130]	Glycan biosynthesis and metabolism	Lipopolysaccharide biosynthesis
Bacteroidia	Chitinophagales	Lewinella	K02517	lpxL, htrB; Kdo2-lipid IVA lauroyltransferase/acyltransferase [EC:2.3.1.241 2.3.1.-]	Glycan biosynthesis and metabolism	Lipopolysaccharide biosynthesis
Bacteroidia	Chitinophagales	Lewinella	K02527	kdtA, waaA; 3-deoxy-D-manno-octulosonic-acid transferase [EC:2.4.99.12 2.4.99.13 2.4.99.14 2.4.99.15]	Glycan biosynthesis and metabolism	Lipopolysaccharide biosynthesis
Bacteroidia	Chitinophagales	Lewinella	K02536	lpxD; UDP-3-O-[3-hydroxymyristoyl] glucosamine N-acyltransferase [EC:2.3.1.191]	Glycan biosynthesis and metabolism	Lipopolysaccharide biosynthesis
Bacteroidia	Chitinophagales	Lewinella	K02560	lpxM, msbB; lauroyl-Kdo2-lipid IVA myristoyltransferase [EC:2.3.1.243]	Glycan biosynthesis and metabolism	Lipopolysaccharide biosynthesis
Bacteroidia	Chitinophagales	Lewinella	K02843	waaF, rfaF; lipopolysaccharide heptosyltransferase II [EC:2.4.99.24]	Glycan biosynthesis and metabolism	Lipopolysaccharide biosynthesis
Bacteroidia	Chitinophagales	Lewinella	K02847	waaL, rfaL; O-antigen ligase [EC:2.4.99.26]	Glycan biosynthesis and metabolism	Lipopolysaccharide biosynthesis
Bacteroidia	Chitinophagales	Lewinella	K03269	lpxH; UDP-2,3-diacylglucosamine hydrolase [EC:3.6.1.54]	Glycan biosynthesis and metabolism	Lipopolysaccharide biosynthesis
Bacteroidia	Chitinophagales	Lewinella	K09953	lpxR; lipid A 3-O-deacylase [EC:3.1.1.-]	Glycan biosynthesis and metabolism	Lipopolysaccharide biosynthesis
Bacteroidia	Chitinophagales	Lewinella	K12976	pagL; lipid A 3-O-deacylase [EC:3.1.1.-]	Glycan biosynthesis and metabolism	Lipopolysaccharide biosynthesis
Bacteroidia	Chitinophagales	Lewinella	K16363	lpxC-fabZ; UDP-3-O-[3-hydroxymyristoyl] N-acetylglucosamine deacetylase / 3-hydroxyacyl-[acyl-carrier-protein] dehydratase [EC:3.5.1.108 4.2.1.59]	Glycan biosynthesis and metabolism	Lipopolysaccharide biosynthesis
Bacteroidia	Chitinophagales	Lewinella	K00721	DPM1; dolichol-phosphate mannosyltransferase [EC:2.4.1.83]	Glycan biosynthesis and metabolism	N-Glycan biosynthesis
Bacteroidia	Chitinophagales	Lewinella	K01186	NEU1; sialidase-1 [EC:3.2.1.18]	Glycan biosynthesis and metabolism	Other glycan degradation
Bacteroidia	Chitinophagales	Lewinella	K01190	lacZ; beta-galactosidase [EC:3.2.1.23]	Glycan biosynthesis and metabolism	Other glycan degradation
Bacteroidia	Chitinophagales	Lewinella	K01192	E3.2.1.25, MANBA, manB; beta-mannosidase [EC:3.2.1.25]	Glycan biosynthesis and metabolism	Other glycan degradation
Bacteroidia	Chitinophagales	Lewinella	K01201	GBA, srfJ; glucosylceramidase [EC:3.2.1.45]	Glycan biosynthesis and metabolism	Other glycan degradation
Bacteroidia	Chitinophagales	Lewinella	K01206	FUCA; alpha-L-fucosidase [EC:3.2.1.51]	Glycan biosynthesis and metabolism	Other glycan degradation
Bacteroidia	Chitinophagales	Lewinella	K01444	AGA, aspG; N4-(beta-N-acetylglucosaminyl)-L-asparaginase [EC:3.5.1.26]	Glycan biosynthesis and metabolism	Other glycan degradation
Bacteroidia	Chitinophagales	Lewinella	K12373	HEXA_B; hexosaminidase [EC:3.2.1.52]	Glycan biosynthesis and metabolism	Other glycan degradation
Bacteroidia	Chitinophagales	Lewinella	K15923	AXY8, FUC95A, afcA; alpha-L-fucosidase 2 [EC:3.2.1.51]	Glycan biosynthesis and metabolism	Other glycan degradation
Bacteroidia	Chitinophagales	Lewinella	K00075	murB; UDP-N-acetylmuramate dehydrogenase [EC:1.3.1.98]	Glycan biosynthesis and metabolism	Peptidoglycan biosynthesis
Bacteroidia	Chitinophagales	Lewinella	K00790	murA; UDP-N-acetylglucosamine 1-carboxyvinyltransferase [EC:2.5.1.7]	Glycan biosynthesis and metabolism	Peptidoglycan biosynthesis
Bacteroidia	Chitinophagales	Lewinella	K00806	uppS; undecaprenyl diphosphate synthase [EC:2.5.1.31]	Glycan biosynthesis and metabolism	Peptidoglycan biosynthesis
Bacteroidia	Chitinophagales	Lewinella	K00887	dgkA; undecaprenol kinase [EC:2.7.1.66]	Glycan biosynthesis and metabolism	Peptidoglycan biosynthesis
Bacteroidia	Chitinophagales	Lewinella	K01000	mraY; phospho-N-acetylmuramoyl-pentapeptide-transferase [EC:2.7.8.13]	Glycan biosynthesis and metabolism	Peptidoglycan biosynthesis
Bacteroidia	Chitinophagales	Lewinella	K01921	ddl; D-alanine-D-alanine ligase [EC:6.3.2.4]	Glycan biosynthesis and metabolism	Peptidoglycan biosynthesis
Bacteroidia	Chitinophagales	Lewinella	K01924	murC; UDP-N-acetylmuramate--alanine ligase [EC:6.3.2.8]	Glycan biosynthesis and metabolism	Peptidoglycan biosynthesis
Bacteroidia	Chitinophagales	Lewinella	K01925	murD; UDP-N-acetylmuramoylalanine--D-glutamate ligase [EC:6.3.2.9]	Glycan biosynthesis and metabolism	Peptidoglycan biosynthesis
Bacteroidia	Chitinophagales	Lewinella	K01928	murE; UDP-N-acetylmuramoyl-L-alanyl-D-glutamate--2,6-diaminopimelate ligase [EC:6.3.2.13]	Glycan biosynthesis and metabolism	Peptidoglycan biosynthesis
Bacteroidia	Chitinophagales	Lewinella	K01929	murF; UDP-N-acetylmuramoyl-tripeptide--D-alanyl-D-alanine ligase [EC:6.3.2.10]	Glycan biosynthesis and metabolism	Peptidoglycan biosynthesis
Bacteroidia	Chitinophagales	Lewinella	K02563	murG; UDP-N-acetylglucosamine--N-acetylmuramyl-(pentapeptide) pyrophosphoryl-undecaprenol N-acetylglucosamine transferase [EC:2.4.1.227]	Glycan biosynthesis and metabolism	Peptidoglycan biosynthesis
Bacteroidia	Chitinophagales	Lewinella	K03587	ftsI; cell division protein FtsI (penicillin-binding protein 3) [EC:3.4.16.4]	Glycan biosynthesis and metabolism	Peptidoglycan biosynthesis
Bacteroidia	Chitinophagales	Lewinella	K03588	ftsW, spoVE, rodA; peptidoglycan glycosyltransferase [EC:2.4.99.28]	Glycan biosynthesis and metabolism	Peptidoglycan biosynthesis
Bacteroidia	Chitinophagales	Lewinella	K05366	mrcA; penicillin-binding protein 1A [EC:2.4.99.28 3.4.16.4]	Glycan biosynthesis and metabolism	Peptidoglycan biosynthesis
Bacteroidia	Chitinophagales	Lewinella	K05367	pbpC; penicillin-binding protein 1C [EC:2.4.99.28]	Glycan biosynthesis and metabolism	Peptidoglycan biosynthesis
Bacteroidia	Chitinophagales	Lewinella	K05515	mrdA; penicillin-binding protein 2 [EC:3.4.16.4]	Glycan biosynthesis and metabolism	Peptidoglycan biosynthesis
Bacteroidia	Chitinophagales	Lewinella	K05837	rodA, mrdB; peptidoglycan glycosyltransferase [EC:2.4.99.28]	Glycan biosynthesis and metabolism	Peptidoglycan biosynthesis
Bacteroidia	Chitinophagales	Lewinella	K06153	bacA; undecaprenyl-diphosphatase [EC:3.6.1.27]	Glycan biosynthesis and metabolism	Peptidoglycan biosynthesis
Bacteroidia	Chitinophagales	Lewinella	K07258	dacC, dacA, dacD; serine-type D-Ala-D-Ala carboxypeptidase (penicillin-binding protein 5/6) [EC:3.4.16.4]	Glycan biosynthesis and metabolism	Peptidoglycan biosynthesis
Bacteroidia	Chitinophagales	Lewinella	K07259	dacB; serine-type D-Ala-D-Ala carboxypeptidase/endopeptidase (penicillin-binding protein 4) [EC:3.4.16.4 3.4.21.-]	Glycan biosynthesis and metabolism	Peptidoglycan biosynthesis
Bacteroidia	Chitinophagales	Lewinella	K19302	bcrC; undecaprenyl-diphosphatase [EC:3.6.1.27]	Glycan biosynthesis and metabolism	Peptidoglycan biosynthesis
Bacteroidia	Chitinophagales	Lewinella	K06153	bacA; undecaprenyl-diphosphatase [EC:3.6.1.27]	Glycan biosynthesis and metabolism	Teichoic acid biosynthesis
Bacteroidia	Chitinophagales	Lewinella	K19302	bcrC; undecaprenyl-diphosphatase [EC:3.6.1.27]	Glycan biosynthesis and metabolism	Teichoic acid biosynthesis
Bacteroidia	Chitinophagales	Lewinella	K12373	HEXA_B; hexosaminidase [EC:3.2.1.52]	Glycan biosynthesis and metabolism	Various types of N-glycan biosynthesis
Bacteroidia	Chitinophagales	Lewinella	K07119	PTGR3, ZADH2; prostaglandin reductase 3 [EC:1.3.1.48]	Lipid metabolism	Arachidonic acid metabolism
Bacteroidia	Chitinophagales	Lewinella	K00232	E1.3.3.6, ACOX1, ACOX3; acyl-CoA oxidase [EC:1.3.3.6]	Lipid metabolism	Biosynthesis of unsaturated fatty acids
Bacteroidia	Chitinophagales	Lewinella	K10805	tesB; acyl-CoA thioesterase II [EC:3.1.2.-]	Lipid metabolism	Biosynthesis of unsaturated fatty acids
Bacteroidia	Chitinophagales	Lewinella	K01114	plc; phospholipase C [EC:3.1.4.3]	Lipid metabolism	Ether lipid metabolism
Bacteroidia	Chitinophagales	Lewinella	K00059	fabG, OAR1; 3-oxoacyl-[acyl-carrier protein] reductase [EC:1.1.1.100]	Lipid metabolism	Fatty acid biosynthesis
Bacteroidia	Chitinophagales	Lewinella	K00208	fabI; enoyl-[acyl-carrier protein] reductase I [EC:1.3.1.9 1.3.1.10]	Lipid metabolism	Fatty acid biosynthesis
Bacteroidia	Chitinophagales	Lewinella	K00645	fabD, MCAT, MCT1; [acyl-carrier-protein] S-malonyltransferase [EC:2.3.1.39]	Lipid metabolism	Fatty acid biosynthesis
Bacteroidia	Chitinophagales	Lewinella	K00648	fabH; 3-oxoacyl-[acyl-carrier-protein] synthase III [EC:2.3.1.180]	Lipid metabolism	Fatty acid biosynthesis
Bacteroidia	Chitinophagales	Lewinella	K01071	MCH; medium-chain acyl-[acyl-carrier-protein] hydrolase [EC:3.1.2.21]	Lipid metabolism	Fatty acid biosynthesis
Bacteroidia	Chitinophagales	Lewinella	K01897	ACSL, fadD; long-chain-fatty-acid---CoA ligase [EC:6.2.1.3]	Lipid metabolism	Fatty acid biosynthesis
Bacteroidia	Chitinophagales	Lewinella	K01961	accC; acetyl-CoA carboxylase, biotin carboxylase subunit [EC:6.4.1.2 6.3.4.14]	Lipid metabolism	Fatty acid biosynthesis
Bacteroidia	Chitinophagales	Lewinella	K01962	accA; acetyl-CoA carboxylase carboxyl transferase subunit alpha [EC:6.4.1.2 2.1.3.15]	Lipid metabolism	Fatty acid biosynthesis
Bacteroidia	Chitinophagales	Lewinella	K01963	accD; acetyl-CoA carboxylase carboxyl transferase subunit beta [EC:6.4.1.2 2.1.3.15]	Lipid metabolism	Fatty acid biosynthesis
Bacteroidia	Chitinophagales	Lewinella	K02078	acpP, acpM; acyl carrier protein	Lipid metabolism	Fatty acid biosynthesis
Bacteroidia	Chitinophagales	Lewinella	K02160	accB, bccP; acetyl-CoA carboxylase biotin carboxyl carrier protein	Lipid metabolism	Fatty acid biosynthesis
Bacteroidia	Chitinophagales	Lewinella	K09458	fabF, OXSM, CEM1; 3-oxoacyl-[acyl-carrier-protein] synthase II [EC:2.3.1.179]	Lipid metabolism	Fatty acid biosynthesis
Bacteroidia	Chitinophagales	Lewinella	K16363	lpxC-fabZ; UDP-3-O-[3-hydroxymyristoyl] N-acetylglucosamine deacetylase / 3-hydroxyacyl-[acyl-carrier-protein] dehydratase [EC:3.5.1.108 4.2.1.59]	Lipid metabolism	Fatty acid biosynthesis
Bacteroidia	Chitinophagales	Lewinella	K18660	ACSF3; malonyl-CoA/methylmalonyl-CoA synthetase [EC:6.2.1.76 6.2.1.-]	Lipid metabolism	Fatty acid biosynthesis
Bacteroidia	Chitinophagales	Lewinella	K00121	frmA, ADH5, adhC; S-(hydroxymethyl)glutathione dehydrogenase / alcohol dehydrogenase [EC:1.1.1.284 1.1.1.1]	Lipid metabolism	Fatty acid degradation
Bacteroidia	Chitinophagales	Lewinella	K00128	ALDH; aldehyde dehydrogenase (NAD+) [EC:1.2.1.3]	Lipid metabolism	Fatty acid degradation
Bacteroidia	Chitinophagales	Lewinella	K00232	E1.3.3.6, ACOX1, ACOX3; acyl-CoA oxidase [EC:1.3.3.6]	Lipid metabolism	Fatty acid degradation
Bacteroidia	Chitinophagales	Lewinella	K00248	ACADS, bcd; butyryl-CoA dehydrogenase [EC:1.3.8.1]	Lipid metabolism	Fatty acid degradation
Bacteroidia	Chitinophagales	Lewinella	K00249	ACADM, acd; acyl-CoA dehydrogenase [EC:1.3.8.7]	Lipid metabolism	Fatty acid degradation
Bacteroidia	Chitinophagales	Lewinella	K00252	GCDH, gcdH; glutaryl-CoA dehydrogenase [EC:1.3.8.6]	Lipid metabolism	Fatty acid degradation
Bacteroidia	Chitinophagales	Lewinella	K00496	alkB1_2, alkM; alkane 1-monooxygenase [EC:1.14.15.3]	Lipid metabolism	Fatty acid degradation
Bacteroidia	Chitinophagales	Lewinella	K00529	hcaD; 3-phenylpropionate/trans-cinnamate dioxygenase ferredoxin reductase component [EC:1.18.1.3]	Lipid metabolism	Fatty acid degradation
Bacteroidia	Chitinophagales	Lewinella	K00626	ACAT, atoB; acetyl-CoA C-acetyltransferase [EC:2.3.1.9]	Lipid metabolism	Fatty acid degradation
Bacteroidia	Chitinophagales	Lewinella	K00632	fadA, fadI; acetyl-CoA acyltransferase [EC:2.3.1.16]	Lipid metabolism	Fatty acid degradation
Bacteroidia	Chitinophagales	Lewinella	K01692	paaF, echA; enoyl-CoA hydratase [EC:4.2.1.17]	Lipid metabolism	Fatty acid degradation
Bacteroidia	Chitinophagales	Lewinella	K01782	fadJ; 3-hydroxyacyl-CoA dehydrogenase / enoyl-CoA hydratase / 3-hydroxybutyryl-CoA epimerase [EC:1.1.1.35 4.2.1.17 5.1.2.3]	Lipid metabolism	Fatty acid degradation
Bacteroidia	Chitinophagales	Lewinella	K01897	ACSL, fadD; long-chain-fatty-acid---CoA ligase [EC:6.2.1.3]	Lipid metabolism	Fatty acid degradation
Bacteroidia	Chitinophagales	Lewinella	K07516	fadN; 3-hydroxyacyl-CoA dehydrogenase [EC:1.1.1.35]	Lipid metabolism	Fatty acid degradation
Bacteroidia	Chitinophagales	Lewinella	K13238	ECI1, DCI; Delta3-Delta2-enoyl-CoA isomerase [EC:5.3.3.8]	Lipid metabolism	Fatty acid degradation
Bacteroidia	Chitinophagales	Lewinella	K00128	ALDH; aldehyde dehydrogenase (NAD+) [EC:1.2.1.3]	Lipid metabolism	Glycerolipid metabolism
Bacteroidia	Chitinophagales	Lewinella	K00631	plsB; glycerol-3-phosphate O-acyltransferase [EC:2.3.1.15]	Lipid metabolism	Glycerolipid metabolism
Bacteroidia	Chitinophagales	Lewinella	K00655	plsC; 1-acyl-sn-glycerol-3-phosphate acyltransferase [EC:2.3.1.51]	Lipid metabolism	Glycerolipid metabolism
Bacteroidia	Chitinophagales	Lewinella	K00864	glpK, GK; glycerol kinase [EC:2.7.1.30]	Lipid metabolism	Glycerolipid metabolism
Bacteroidia	Chitinophagales	Lewinella	K00865	glxK, garK; glycerate 2-kinase [EC:2.7.1.165]	Lipid metabolism	Glycerolipid metabolism
Bacteroidia	Chitinophagales	Lewinella	K00901	dgkA, DGK; diacylglycerol kinase (ATP) [EC:2.7.1.107]	Lipid metabolism	Glycerolipid metabolism
Bacteroidia	Chitinophagales	Lewinella	K00057	gpsA; glycerol-3-phosphate dehydrogenase (NAD(P)+) [EC:1.1.1.94]	Lipid metabolism	Glycerophospholipid metabolism
Bacteroidia	Chitinophagales	Lewinella	K00111	glpA, glpD; glycerol-3-phosphate dehydrogenase [EC:1.1.5.3]	Lipid metabolism	Glycerophospholipid metabolism
Bacteroidia	Chitinophagales	Lewinella	K00631	plsB; glycerol-3-phosphate O-acyltransferase [EC:2.3.1.15]	Lipid metabolism	Glycerophospholipid metabolism
Bacteroidia	Chitinophagales	Lewinella	K00650	LCAT; lecithin-cholesterol acyltransferase [EC:2.3.1.43]	Lipid metabolism	Glycerophospholipid metabolism
Bacteroidia	Chitinophagales	Lewinella	K00655	plsC; 1-acyl-sn-glycerol-3-phosphate acyltransferase [EC:2.3.1.51]	Lipid metabolism	Glycerophospholipid metabolism
Bacteroidia	Chitinophagales	Lewinella	K00901	dgkA, DGK; diacylglycerol kinase (ATP) [EC:2.7.1.107]	Lipid metabolism	Glycerophospholipid metabolism
Bacteroidia	Chitinophagales	Lewinella	K00981	E2.7.7.41, CDS1, CDS2, cdsA; phosphatidate cytidylyltransferase [EC:2.7.7.41]	Lipid metabolism	Glycerophospholipid metabolism
Bacteroidia	Chitinophagales	Lewinella	K00995	PGS1, pgsA; CDP-diacylglycerol---glycerol-3-phosphate 3-phosphatidyltransferase [EC:2.7.8.5]	Lipid metabolism	Glycerophospholipid metabolism
Bacteroidia	Chitinophagales	Lewinella	K01004	pcs; phosphatidylcholine synthase [EC:2.7.8.24]	Lipid metabolism	Glycerophospholipid metabolism
Bacteroidia	Chitinophagales	Lewinella	K01114	plc; phospholipase C [EC:3.1.4.3]	Lipid metabolism	Glycerophospholipid metabolism
Bacteroidia	Chitinophagales	Lewinella	K01126	E3.1.4.46, glpQ, ugpQ; glycerophosphoryl diester phosphodiesterase [EC:3.1.4.46]	Lipid metabolism	Glycerophospholipid metabolism
Bacteroidia	Chitinophagales	Lewinella	K01613	psd, PISD; phosphatidylserine decarboxylase [EC:4.1.1.65]	Lipid metabolism	Glycerophospholipid metabolism
Bacteroidia	Chitinophagales	Lewinella	K06900	capV; cGAMP-activated phospholipase [EC:3.1.1.32 3.1.1.-]	Lipid metabolism	Glycerophospholipid metabolism
Bacteroidia	Chitinophagales	Lewinella	K07094	pcrB; heptaprenylglyceryl phosphate synthase [EC:2.5.1.-]	Lipid metabolism	Glycerophospholipid metabolism
Bacteroidia	Chitinophagales	Lewinella	K13622	btaA; S-adenosylmethionine-diacylglycerol 3-amino-3-carboxypropyl transferase	Lipid metabolism	Glycerophospholipid metabolism
Bacteroidia	Chitinophagales	Lewinella	K13623	btaB; S-adenosylmethionine-diacylgycerolhomoserine-N-methlytransferase	Lipid metabolism	Glycerophospholipid metabolism
Bacteroidia	Chitinophagales	Lewinella	K17103	CHO1, pssA; CDP-diacylglycerol---serine O-phosphatidyltransferase [EC:2.7.8.8]	Lipid metabolism	Glycerophospholipid metabolism
Bacteroidia	Chitinophagales	Lewinella	K00508	desD; sn-1 linoleoyl-lipid 6-desaturase [EC:1.14.19.46]	Lipid metabolism	Linoleic acid metabolism
Bacteroidia	Chitinophagales	Lewinella	K00645	fabD, MCAT, MCT1; [acyl-carrier-protein] S-malonyltransferase [EC:2.3.1.39]	Lipid metabolism	Mycolic acid biosynthesis
Bacteroidia	Chitinophagales	Lewinella	K02078	acpP, acpM; acyl carrier protein	Lipid metabolism	Mycolic acid biosynthesis
Bacteroidia	Chitinophagales	Lewinella	K07007	baiN; 3-dehydro-bile acid Delta4,6-reductase [EC:1.3.1.114]	Lipid metabolism	Secondary bile acid biosynthesis
Bacteroidia	Chitinophagales	Lewinella	K01130	atsA, aslA; arylsulfatase [EC:3.1.6.1]	Lipid metabolism	Sphingolipid metabolism
Bacteroidia	Chitinophagales	Lewinella	K01186	NEU1; sialidase-1 [EC:3.2.1.18]	Lipid metabolism	Sphingolipid metabolism
Bacteroidia	Chitinophagales	Lewinella	K01190	lacZ; beta-galactosidase [EC:3.2.1.23]	Lipid metabolism	Sphingolipid metabolism
Bacteroidia	Chitinophagales	Lewinella	K01201	GBA, srfJ; glucosylceramidase [EC:3.2.1.45]	Lipid metabolism	Sphingolipid metabolism
Bacteroidia	Chitinophagales	Lewinella	K12373	HEXA_B; hexosaminidase [EC:3.2.1.52]	Lipid metabolism	Sphingolipid metabolism
Bacteroidia	Chitinophagales	Lewinella	K00038	fabG3; 3alpha(or 20beta)-hydroxysteroid dehydrogenase [EC:1.1.1.53]	Lipid metabolism	Steroid hormone biosynthesis
Bacteroidia	Chitinophagales	Lewinella	K00232	E1.3.3.6, ACOX1, ACOX3; acyl-CoA oxidase [EC:1.3.3.6]	Lipid metabolism	alpha-Linolenic acid metabolism
Bacteroidia	Chitinophagales	Lewinella	K00632	fadA, fadI; acetyl-CoA acyltransferase [EC:2.3.1.16]	Lipid metabolism	alpha-Linolenic acid metabolism
Bacteroidia	Chitinophagales	Lewinella	K06900	capV; cGAMP-activated phospholipase [EC:3.1.1.32 3.1.1.-]	Lipid metabolism	alpha-Linolenic acid metabolism
Bacteroidia	Chitinophagales	Lewinella	K00059	fabG, OAR1; 3-oxoacyl-[acyl-carrier protein] reductase [EC:1.1.1.100]	Metabolism of cofactors and vitamins	Biotin metabolism
Bacteroidia	Chitinophagales	Lewinella	K00208	fabI; enoyl-[acyl-carrier protein] reductase I [EC:1.3.1.9 1.3.1.10]	Metabolism of cofactors and vitamins	Biotin metabolism
Bacteroidia	Chitinophagales	Lewinella	K00652	bioF; 8-amino-7-oxononanoate synthase [EC:2.3.1.47]	Metabolism of cofactors and vitamins	Biotin metabolism
Bacteroidia	Chitinophagales	Lewinella	K00833	bioA; adenosylmethionine---8-amino-7-oxononanoate aminotransferase [EC:2.6.1.62]	Metabolism of cofactors and vitamins	Biotin metabolism
Bacteroidia	Chitinophagales	Lewinella	K01012	bioB; biotin synthase [EC:2.8.1.6]	Metabolism of cofactors and vitamins	Biotin metabolism
Bacteroidia	Chitinophagales	Lewinella	K01935	bioD; dethiobiotin synthetase [EC:6.3.3.3]	Metabolism of cofactors and vitamins	Biotin metabolism
Bacteroidia	Chitinophagales	Lewinella	K03524	birA; BirA family transcriptional regulator, biotin operon repressor / biotin---[acetyl-CoA-carboxylase] ligase [EC:6.3.4.15]	Metabolism of cofactors and vitamins	Biotin metabolism
Bacteroidia	Chitinophagales	Lewinella	K09458	fabF, OXSM, CEM1; 3-oxoacyl-[acyl-carrier-protein] synthase II [EC:2.3.1.179]	Metabolism of cofactors and vitamins	Biotin metabolism
Bacteroidia	Chitinophagales	Lewinella	K00287	DHFR, folA; dihydrofolate reductase [EC:1.5.1.3]	Metabolism of cofactors and vitamins	Folate biosynthesis
Bacteroidia	Chitinophagales	Lewinella	K00500	phhA, PAH; phenylalanine-4-hydroxylase [EC:1.14.16.1]	Metabolism of cofactors and vitamins	Folate biosynthesis
Bacteroidia	Chitinophagales	Lewinella	K00796	folP; dihydropteroate synthase [EC:2.5.1.15]	Metabolism of cofactors and vitamins	Folate biosynthesis
Bacteroidia	Chitinophagales	Lewinella	K00950	folK; 2-amino-4-hydroxy-6-hydroxymethyldihydropteridine diphosphokinase [EC:2.7.6.3]	Metabolism of cofactors and vitamins	Folate biosynthesis
Bacteroidia	Chitinophagales	Lewinella	K01077	E3.1.3.1, phoA, phoB; alkaline phosphatase [EC:3.1.3.1]	Metabolism of cofactors and vitamins	Folate biosynthesis
Bacteroidia	Chitinophagales	Lewinella	K01113	phoD; alkaline phosphatase D [EC:3.1.3.1]	Metabolism of cofactors and vitamins	Folate biosynthesis
Bacteroidia	Chitinophagales	Lewinella	K01495	GCH1, folE; GTP cyclohydrolase IA [EC:3.5.4.16]	Metabolism of cofactors and vitamins	Folate biosynthesis
Bacteroidia	Chitinophagales	Lewinella	K01633	folB; 7,8-dihydroneopterin aldolase/epimerase/oxygenase [EC:4.1.2.25 5.1.99.8 1.13.11.81]	Metabolism of cofactors and vitamins	Folate biosynthesis
Bacteroidia	Chitinophagales	Lewinella	K01664	pabA; para-aminobenzoate synthetase component II [EC:2.6.1.85]	Metabolism of cofactors and vitamins	Folate biosynthesis
Bacteroidia	Chitinophagales	Lewinella	K01665	pabB; para-aminobenzoate synthetase component I [EC:2.6.1.85]	Metabolism of cofactors and vitamins	Folate biosynthesis
Bacteroidia	Chitinophagales	Lewinella	K01724	PCBD, phhB; 4a-hydroxytetrahydrobiopterin dehydratase [EC:4.2.1.96]	Metabolism of cofactors and vitamins	Folate biosynthesis
Bacteroidia	Chitinophagales	Lewinella	K01737	queD, ptpS, PTS; 6-pyruvoyltetrahydropterin/6-carboxytetrahydropterin synthase [EC:4.2.3.12 4.1.2.50]	Metabolism of cofactors and vitamins	Folate biosynthesis
Bacteroidia	Chitinophagales	Lewinella	K02619	pabC; 4-amino-4-deoxychorismate lyase [EC:4.1.3.38]	Metabolism of cofactors and vitamins	Folate biosynthesis
Bacteroidia	Chitinophagales	Lewinella	K03635	MOCS2B, moaE; molybdopterin synthase catalytic subunit [EC:2.8.1.12]	Metabolism of cofactors and vitamins	Folate biosynthesis
Bacteroidia	Chitinophagales	Lewinella	K03637	moaC, CNX3; cyclic pyranopterin monophosphate synthase [EC:4.6.1.17]	Metabolism of cofactors and vitamins	Folate biosynthesis
Bacteroidia	Chitinophagales	Lewinella	K03639	moaA, CNX2; GTP 3',8-cyclase [EC:4.1.99.22]	Metabolism of cofactors and vitamins	Folate biosynthesis
Bacteroidia	Chitinophagales	Lewinella	K03750	moeA; molybdopterin molybdotransferase [EC:2.10.1.1]	Metabolism of cofactors and vitamins	Folate biosynthesis
Bacteroidia	Chitinophagales	Lewinella	K03752	mobA; molybdenum cofactor guanylyltransferase [EC:2.7.7.77]	Metabolism of cofactors and vitamins	Folate biosynthesis
Bacteroidia	Chitinophagales	Lewinella	K07141	mocA; molybdenum cofactor cytidylyltransferase [EC:2.7.7.76]	Metabolism of cofactors and vitamins	Folate biosynthesis
Bacteroidia	Chitinophagales	Lewinella	K10026	queE; 7-carboxy-7-deazaguanine synthase [EC:4.3.99.3]	Metabolism of cofactors and vitamins	Folate biosynthesis
Bacteroidia	Chitinophagales	Lewinella	K11754	folC; dihydrofolate synthase / folylpolyglutamate synthase [EC:6.3.2.12 6.3.2.17]	Metabolism of cofactors and vitamins	Folate biosynthesis
Bacteroidia	Chitinophagales	Lewinella	K13940	sulD; dihydroneopterin aldolase / 2-amino-4-hydroxy-6-hydroxymethyldihydropteridine diphosphokinase [EC:4.1.2.25 2.7.6.3]	Metabolism of cofactors and vitamins	Folate biosynthesis
Bacteroidia	Chitinophagales	Lewinella	K13941	folKP; 2-amino-4-hydroxy-6-hydroxymethyldihydropteridine diphosphokinase / dihydropteroate synthase [EC:2.7.6.3 2.5.1.15]	Metabolism of cofactors and vitamins	Folate biosynthesis
Bacteroidia	Chitinophagales	Lewinella	K14652	ribBA; 3,4-dihydroxy 2-butanone 4-phosphate synthase / GTP cyclohydrolase II [EC:4.1.99.12 3.5.4.25]	Metabolism of cofactors and vitamins	Folate biosynthesis
Bacteroidia	Chitinophagales	Lewinella	K20967	MOCS1; GTP 3',8-cyclase / cyclic pyranopterin monophosphate synthase [EC:4.1.99.22 4.6.1.17]	Metabolism of cofactors and vitamins	Folate biosynthesis
Bacteroidia	Chitinophagales	Lewinella	K00161	PDHA, pdhA; pyruvate dehydrogenase E1 component subunit alpha [EC:1.2.4.1]	Metabolism of cofactors and vitamins	Lipoic acid metabolism
Bacteroidia	Chitinophagales	Lewinella	K00162	PDHB, pdhB; pyruvate dehydrogenase E1 component subunit beta [EC:1.2.4.1]	Metabolism of cofactors and vitamins	Lipoic acid metabolism
Bacteroidia	Chitinophagales	Lewinella	K00164	OGDH, sucA; 2-oxoglutarate dehydrogenase E1 component [EC:1.2.4.2]	Metabolism of cofactors and vitamins	Lipoic acid metabolism
Bacteroidia	Chitinophagales	Lewinella	K00281	GLDC, gcvP; glycine cleavage system P protein (glycine dehydrogenase) [EC:1.4.4.2]	Metabolism of cofactors and vitamins	Lipoic acid metabolism
Bacteroidia	Chitinophagales	Lewinella	K00283	gcvPB; glycine cleavage system P protein (glycine dehydrogenase) subunit 2 [EC:1.4.4.2]	Metabolism of cofactors and vitamins	Lipoic acid metabolism
Bacteroidia	Chitinophagales	Lewinella	K00382	DLD, lpd, pdhD; dihydrolipoyl dehydrogenase [EC:1.8.1.4]	Metabolism of cofactors and vitamins	Lipoic acid metabolism
Bacteroidia	Chitinophagales	Lewinella	K00605	gcvT, AMT; glycine cleavage system T protein (aminomethyltransferase) [EC:2.1.2.10]	Metabolism of cofactors and vitamins	Lipoic acid metabolism
Bacteroidia	Chitinophagales	Lewinella	K00627	DLAT, aceF, pdhC; pyruvate dehydrogenase E2 component (dihydrolipoyllysine-residue acetyltransferase) [EC:2.3.1.12]	Metabolism of cofactors and vitamins	Lipoic acid metabolism
Bacteroidia	Chitinophagales	Lewinella	K00658	DLST, sucB; 2-oxoglutarate dehydrogenase E2 component (dihydrolipoamide succinyltransferase) [EC:2.3.1.61]	Metabolism of cofactors and vitamins	Lipoic acid metabolism
Bacteroidia	Chitinophagales	Lewinella	K02437	gcvH, GCSH; glycine cleavage system H protein	Metabolism of cofactors and vitamins	Lipoic acid metabolism
Bacteroidia	Chitinophagales	Lewinella	K03644	lipA, LIAS, LIP1, LIP5; lipoyl synthase [EC:2.8.1.8]	Metabolism of cofactors and vitamins	Lipoic acid metabolism
Bacteroidia	Chitinophagales	Lewinella	K03801	lipB; lipoyl(octanoyl) transferase [EC:2.3.1.181]	Metabolism of cofactors and vitamins	Lipoic acid metabolism
Bacteroidia	Chitinophagales	Lewinella	K11381	bkdA; 2-oxoisovalerate dehydrogenase E1 component [EC:1.2.4.4]	Metabolism of cofactors and vitamins	Lipoic acid metabolism
Bacteroidia	Chitinophagales	Lewinella	K00135	gabD; succinate-semialdehyde dehydrogenase / glutarate-semialdehyde dehydrogenase [EC:1.2.1.16 1.2.1.79 1.2.1.20]	Metabolism of cofactors and vitamins	Nicotinate and nicotinamide metabolism
Bacteroidia	Chitinophagales	Lewinella	K00278	nadB; L-aspartate oxidase [EC:1.4.3.16]	Metabolism of cofactors and vitamins	Nicotinate and nicotinamide metabolism
Bacteroidia	Chitinophagales	Lewinella	K00324	pntA; proton-translocating NAD(P)+ transhydrogenase subunit alpha [EC:7.1.1.1]	Metabolism of cofactors and vitamins	Nicotinate and nicotinamide metabolism
Bacteroidia	Chitinophagales	Lewinella	K00325	pntB; proton-translocating NAD(P)+ transhydrogenase subunit beta [EC:7.1.1.1]	Metabolism of cofactors and vitamins	Nicotinate and nicotinamide metabolism
Bacteroidia	Chitinophagales	Lewinella	K00763	pncB, NAPRT1; nicotinate phosphoribosyltransferase [EC:6.3.4.21]	Metabolism of cofactors and vitamins	Nicotinate and nicotinamide metabolism
Bacteroidia	Chitinophagales	Lewinella	K00767	nadC, QPRT; nicotinate-nucleotide pyrophosphorylase (carboxylating) [EC:2.4.2.19]	Metabolism of cofactors and vitamins	Nicotinate and nicotinamide metabolism
Bacteroidia	Chitinophagales	Lewinella	K00858	ppnK, NADK; NAD+ kinase [EC:2.7.1.23]	Metabolism of cofactors and vitamins	Nicotinate and nicotinamide metabolism
Bacteroidia	Chitinophagales	Lewinella	K00969	nadD; nicotinate-nucleotide adenylyltransferase [EC:2.7.7.18]	Metabolism of cofactors and vitamins	Nicotinate and nicotinamide metabolism
Bacteroidia	Chitinophagales	Lewinella	K01081	E3.1.3.5; 5'-nucleotidase [EC:3.1.3.5]	Metabolism of cofactors and vitamins	Nicotinate and nicotinamide metabolism
Bacteroidia	Chitinophagales	Lewinella	K01950	E6.3.5.1, NADSYN1, QNS1, nadE; NAD+ synthase (glutamine-hydrolysing) [EC:6.3.5.1]	Metabolism of cofactors and vitamins	Nicotinate and nicotinamide metabolism
Bacteroidia	Chitinophagales	Lewinella	K03517	nadA; quinolinate synthase [EC:2.5.1.72]	Metabolism of cofactors and vitamins	Nicotinate and nicotinamide metabolism
Bacteroidia	Chitinophagales	Lewinella	K03742	pncC; nicotinamide-nucleotide amidase [EC:3.5.1.42]	Metabolism of cofactors and vitamins	Nicotinate and nicotinamide metabolism
Bacteroidia	Chitinophagales	Lewinella	K03743	pncC; nicotinamide-nucleotide amidase [EC:3.5.1.42]	Metabolism of cofactors and vitamins	Nicotinate and nicotinamide metabolism
Bacteroidia	Chitinophagales	Lewinella	K03783	punA, PNP; purine-nucleoside phosphorylase [EC:2.4.2.1]	Metabolism of cofactors and vitamins	Nicotinate and nicotinamide metabolism
Bacteroidia	Chitinophagales	Lewinella	K03787	surE; 5'/3'-nucleotidase [EC:3.1.3.5 3.1.3.6]	Metabolism of cofactors and vitamins	Nicotinate and nicotinamide metabolism
Bacteroidia	Chitinophagales	Lewinella	K08281	pncA; nicotinamidase/pyrazinamidase [EC:3.5.1.19 3.5.1.-]	Metabolism of cofactors and vitamins	Nicotinate and nicotinamide metabolism
Bacteroidia	Chitinophagales	Lewinella	K11751	ushA; 5'-nucleotidase / UDP-sugar diphosphatase [EC:3.1.3.5 3.6.1.45]	Metabolism of cofactors and vitamins	Nicotinate and nicotinamide metabolism
Bacteroidia	Chitinophagales	Lewinella	K12410	cobB, srtN, npdA; NAD-dependent protein deacetylase/lipoamidase [EC:2.3.1.286 2.3.1.313]	Metabolism of cofactors and vitamins	Nicotinate and nicotinamide metabolism
Bacteroidia	Chitinophagales	Lewinella	K00108	betA, CHDH; choline dehydrogenase [EC:1.1.99.1]	Metabolism of cofactors and vitamins	One carbon pool by folate
Bacteroidia	Chitinophagales	Lewinella	K00281	GLDC, gcvP; glycine cleavage system P protein (glycine dehydrogenase) [EC:1.4.4.2]	Metabolism of cofactors and vitamins	One carbon pool by folate
Bacteroidia	Chitinophagales	Lewinella	K00283	gcvPB; glycine cleavage system P protein (glycine dehydrogenase) subunit 2 [EC:1.4.4.2]	Metabolism of cofactors and vitamins	One carbon pool by folate
Bacteroidia	Chitinophagales	Lewinella	K00287	DHFR, folA; dihydrofolate reductase [EC:1.5.1.3]	Metabolism of cofactors and vitamins	One carbon pool by folate
Bacteroidia	Chitinophagales	Lewinella	K00297	metF, MTHFR; methylenetetrahydrofolate reductase (NADH) [EC:1.5.1.54]	Metabolism of cofactors and vitamins	One carbon pool by folate
Bacteroidia	Chitinophagales	Lewinella	K00382	DLD, lpd, pdhD; dihydrolipoyl dehydrogenase [EC:1.8.1.4]	Metabolism of cofactors and vitamins	One carbon pool by folate
Bacteroidia	Chitinophagales	Lewinella	K00499	CMO; choline monooxygenase [EC:1.14.15.7]	Metabolism of cofactors and vitamins	One carbon pool by folate
Bacteroidia	Chitinophagales	Lewinella	K00547	mmuM, BHMT2; homocysteine S-methyltransferase [EC:2.1.1.10]	Metabolism of cofactors and vitamins	One carbon pool by folate
Bacteroidia	Chitinophagales	Lewinella	K00548	metH, MTR; 5-methyltetrahydrofolate--homocysteine methyltransferase [EC:2.1.1.13]	Metabolism of cofactors and vitamins	One carbon pool by folate
Bacteroidia	Chitinophagales	Lewinella	K00560	thyA, TYMS; thymidylate synthase [EC:2.1.1.45]	Metabolism of cofactors and vitamins	One carbon pool by folate
Bacteroidia	Chitinophagales	Lewinella	K00600	glyA, SHMT; glycine hydroxymethyltransferase [EC:2.1.2.1]	Metabolism of cofactors and vitamins	One carbon pool by folate
Bacteroidia	Chitinophagales	Lewinella	K00602	purH; phosphoribosylaminoimidazolecarboxamide formyltransferase / IMP cyclohydrolase [EC:2.1.2.3 3.5.4.10]	Metabolism of cofactors and vitamins	One carbon pool by folate
Bacteroidia	Chitinophagales	Lewinella	K00603	fctD; glutamate formiminotransferase / 5-formyltetrahydrofolate cyclo-ligase [EC:2.1.2.5 6.3.3.2]	Metabolism of cofactors and vitamins	One carbon pool by folate
Bacteroidia	Chitinophagales	Lewinella	K00605	gcvT, AMT; glycine cleavage system T protein (aminomethyltransferase) [EC:2.1.2.10]	Metabolism of cofactors and vitamins	One carbon pool by folate
Bacteroidia	Chitinophagales	Lewinella	K00789	metK, MAT; S-adenosylmethionine synthetase [EC:2.5.1.6]	Metabolism of cofactors and vitamins	One carbon pool by folate
Bacteroidia	Chitinophagales	Lewinella	K01251	AHCY, ahcY; adenosylhomocysteinase [EC:3.13.2.1]	Metabolism of cofactors and vitamins	One carbon pool by folate
Bacteroidia	Chitinophagales	Lewinella	K01433	purU; formyltetrahydrofolate deformylase [EC:3.5.1.10]	Metabolism of cofactors and vitamins	One carbon pool by folate
Bacteroidia	Chitinophagales	Lewinella	K01491	folD; methylenetetrahydrofolate dehydrogenase (NADP+) / methenyltetrahydrofolate cyclohydrolase [EC:1.5.1.5 3.5.4.9]	Metabolism of cofactors and vitamins	One carbon pool by folate
Bacteroidia	Chitinophagales	Lewinella	K01697	CBS; cystathionine beta-synthase [EC:4.2.1.22]	Metabolism of cofactors and vitamins	One carbon pool by folate
Bacteroidia	Chitinophagales	Lewinella	K01758	CTH; cystathionine gamma-lyase [EC:4.4.1.1]	Metabolism of cofactors and vitamins	One carbon pool by folate
Bacteroidia	Chitinophagales	Lewinella	K01938	fhs; formate--tetrahydrofolate ligase [EC:6.3.4.3]	Metabolism of cofactors and vitamins	One carbon pool by folate
Bacteroidia	Chitinophagales	Lewinella	K02437	gcvH, GCSH; glycine cleavage system H protein	Metabolism of cofactors and vitamins	One carbon pool by folate
Bacteroidia	Chitinophagales	Lewinella	K11175	purN; phosphoribosylglycinamide formyltransferase 1 [EC:2.1.2.2]	Metabolism of cofactors and vitamins	One carbon pool by folate
Bacteroidia	Chitinophagales	Lewinella	K13990	FTCD; glutamate formiminotransferase / formiminotetrahydrofolate cyclodeaminase [EC:2.1.2.5 4.3.1.4]	Metabolism of cofactors and vitamins	One carbon pool by folate
Bacteroidia	Chitinophagales	Lewinella	K00053	ilvC; ketol-acid reductoisomerase [EC:1.1.1.86]	Metabolism of cofactors and vitamins	Pantothenate and CoA biosynthesis
Bacteroidia	Chitinophagales	Lewinella	K00128	ALDH; aldehyde dehydrogenase (NAD+) [EC:1.2.1.3]	Metabolism of cofactors and vitamins	Pantothenate and CoA biosynthesis
Bacteroidia	Chitinophagales	Lewinella	K00606	panB; 3-methyl-2-oxobutanoate hydroxymethyltransferase [EC:2.1.2.11]	Metabolism of cofactors and vitamins	Pantothenate and CoA biosynthesis
Bacteroidia	Chitinophagales	Lewinella	K00826	E2.6.1.42, ilvE; branched-chain amino acid aminotransferase [EC:2.6.1.42]	Metabolism of cofactors and vitamins	Pantothenate and CoA biosynthesis
Bacteroidia	Chitinophagales	Lewinella	K00859	coaE; dephospho-CoA kinase [EC:2.7.1.24]	Metabolism of cofactors and vitamins	Pantothenate and CoA biosynthesis
Bacteroidia	Chitinophagales	Lewinella	K00954	E2.7.7.3A, coaD, kdtB; pantetheine-phosphate adenylyltransferase [EC:2.7.7.3]	Metabolism of cofactors and vitamins	Pantothenate and CoA biosynthesis
Bacteroidia	Chitinophagales	Lewinella	K01579	panD; aspartate 1-decarboxylase [EC:4.1.1.11]	Metabolism of cofactors and vitamins	Pantothenate and CoA biosynthesis
Bacteroidia	Chitinophagales	Lewinella	K01652	E2.2.1.6L, ilvB, ilvG, ilvI; acetolactate synthase I/II/III large subunit [EC:2.2.1.6]	Metabolism of cofactors and vitamins	Pantothenate and CoA biosynthesis
Bacteroidia	Chitinophagales	Lewinella	K01653	E2.2.1.6S, ilvH, ilvN; acetolactate synthase I/III small subunit [EC:2.2.1.6]	Metabolism of cofactors and vitamins	Pantothenate and CoA biosynthesis
Bacteroidia	Chitinophagales	Lewinella	K01687	ilvD; dihydroxy-acid dehydratase [EC:4.2.1.9]	Metabolism of cofactors and vitamins	Pantothenate and CoA biosynthesis
Bacteroidia	Chitinophagales	Lewinella	K01918	panC; pantoate--beta-alanine ligase [EC:6.3.2.1]	Metabolism of cofactors and vitamins	Pantothenate and CoA biosynthesis
Bacteroidia	Chitinophagales	Lewinella	K03525	coaX; type III pantothenate kinase [EC:2.7.1.33]	Metabolism of cofactors and vitamins	Pantothenate and CoA biosynthesis
Bacteroidia	Chitinophagales	Lewinella	K06133	LYS5, acpT; 4'-phosphopantetheinyl transferase [EC:2.7.8.-]	Metabolism of cofactors and vitamins	Pantothenate and CoA biosynthesis
Bacteroidia	Chitinophagales	Lewinella	K13038	coaBC, dfp; phosphopantothenoylcysteine decarboxylase / phosphopantothenate---cysteine ligase [EC:4.1.1.36 6.3.2.5]	Metabolism of cofactors and vitamins	Pantothenate and CoA biosynthesis
Bacteroidia	Chitinophagales	Lewinella	K00228	CPOX, hemF; coproporphyrinogen III oxidase [EC:1.3.3.3]	Metabolism of cofactors and vitamins	Porphyrin metabolism
Bacteroidia	Chitinophagales	Lewinella	K00798	MMAB, pduO; cob(I)alamin adenosyltransferase [EC:2.5.1.17]	Metabolism of cofactors and vitamins	Porphyrin metabolism
Bacteroidia	Chitinophagales	Lewinella	K01599	hemE, UROD; uroporphyrinogen decarboxylase [EC:4.1.1.37]	Metabolism of cofactors and vitamins	Porphyrin metabolism
Bacteroidia	Chitinophagales	Lewinella	K01698	hemB, ALAD; porphobilinogen synthase [EC:4.2.1.24]	Metabolism of cofactors and vitamins	Porphyrin metabolism
Bacteroidia	Chitinophagales	Lewinella	K01719	hemD, UROS; uroporphyrinogen-III synthase [EC:4.2.1.75]	Metabolism of cofactors and vitamins	Porphyrin metabolism
Bacteroidia	Chitinophagales	Lewinella	K01749	hemC, HMBS; hydroxymethylbilane synthase [EC:2.5.1.61]	Metabolism of cofactors and vitamins	Porphyrin metabolism
Bacteroidia	Chitinophagales	Lewinella	K01772	hemH, FECH; protoporphyrin/coproporphyrin ferrochelatase [EC:4.98.1.1 4.99.1.9]	Metabolism of cofactors and vitamins	Porphyrin metabolism
Bacteroidia	Chitinophagales	Lewinella	K01845	hemL; glutamate-1-semialdehyde 2,1-aminomutase [EC:5.4.3.8]	Metabolism of cofactors and vitamins	Porphyrin metabolism
Bacteroidia	Chitinophagales	Lewinella	K01885	EARS, gltX; glutamyl-tRNA synthetase [EC:6.1.1.17]	Metabolism of cofactors and vitamins	Porphyrin metabolism
Bacteroidia	Chitinophagales	Lewinella	K02257	COX10, ctaB, cyoE; heme o synthase [EC:2.5.1.141]	Metabolism of cofactors and vitamins	Porphyrin metabolism
Bacteroidia	Chitinophagales	Lewinella	K02259	COX15, ctaA; heme a synthase [EC:1.17.99.9]	Metabolism of cofactors and vitamins	Porphyrin metabolism
Bacteroidia	Chitinophagales	Lewinella	K02303	cobA; uroporphyrin-III C-methyltransferase [EC:2.1.1.107]	Metabolism of cofactors and vitamins	Porphyrin metabolism
Bacteroidia	Chitinophagales	Lewinella	K02304	MET8; precorrin-2 dehydrogenase / sirohydrochlorin ferrochelatase [EC:1.3.1.76 4.99.1.4]	Metabolism of cofactors and vitamins	Porphyrin metabolism
Bacteroidia	Chitinophagales	Lewinella	K02492	hemA; glutamyl-tRNA reductase [EC:1.2.1.70]	Metabolism of cofactors and vitamins	Porphyrin metabolism
Bacteroidia	Chitinophagales	Lewinella	K03405	chlI, bchI; magnesium chelatase subunit I [EC:6.6.1.1]	Metabolism of cofactors and vitamins	Porphyrin metabolism
Bacteroidia	Chitinophagales	Lewinella	K08973	hemJ; protoporphyrinogen IX oxidase [EC:1.3.99.-]	Metabolism of cofactors and vitamins	Porphyrin metabolism
Bacteroidia	Chitinophagales	Lewinella	K13542	cobA-hemD; uroporphyrinogen III methyltransferase / synthase [EC:2.1.1.107 4.2.1.75]	Metabolism of cofactors and vitamins	Porphyrin metabolism
Bacteroidia	Chitinophagales	Lewinella	K13543	hemDX; uroporphyrinogen III methyltransferase / synthase [EC:2.1.1.107 4.2.1.75]	Metabolism of cofactors and vitamins	Porphyrin metabolism
Bacteroidia	Chitinophagales	Lewinella	K00121	frmA, ADH5, adhC; S-(hydroxymethyl)glutathione dehydrogenase / alcohol dehydrogenase [EC:1.1.1.284 1.1.1.1]	Metabolism of cofactors and vitamins	Retinol metabolism
Bacteroidia	Chitinophagales	Lewinella	K00793	ribE, RIB5; riboflavin synthase [EC:2.5.1.9]	Metabolism of cofactors and vitamins	Riboflavin metabolism
Bacteroidia	Chitinophagales	Lewinella	K00794	ribH, RIB4; 6,7-dimethyl-8-ribityllumazine synthase [EC:2.5.1.78]	Metabolism of cofactors and vitamins	Riboflavin metabolism
Bacteroidia	Chitinophagales	Lewinella	K01515	nudF; ADP-ribose diphosphatase [EC:3.6.1.13 3.6.1.-]	Metabolism of cofactors and vitamins	Riboflavin metabolism
Bacteroidia	Chitinophagales	Lewinella	K03186	ubiX, bsdB, PAD1; flavin prenyltransferase [EC:2.5.1.129]	Metabolism of cofactors and vitamins	Riboflavin metabolism
Bacteroidia	Chitinophagales	Lewinella	K11752	ribD; diaminohydroxyphosphoribosylaminopyrimidine deaminase / 5-amino-6-(5-phosphoribosylamino)uracil reductase [EC:3.5.4.26 1.1.1.193]	Metabolism of cofactors and vitamins	Riboflavin metabolism
Bacteroidia	Chitinophagales	Lewinella	K14652	ribBA; 3,4-dihydroxy 2-butanone 4-phosphate synthase / GTP cyclohydrolase II [EC:4.1.99.12 3.5.4.25]	Metabolism of cofactors and vitamins	Riboflavin metabolism
Bacteroidia	Chitinophagales	Lewinella	K00939	adk, AK; adenylate kinase [EC:2.7.4.3]	Metabolism of cofactors and vitamins	Thiamine metabolism
Bacteroidia	Chitinophagales	Lewinella	K00946	thiL; thiamine-monophosphate kinase [EC:2.7.4.16]	Metabolism of cofactors and vitamins	Thiamine metabolism
Bacteroidia	Chitinophagales	Lewinella	K01077	E3.1.3.1, phoA, phoB; alkaline phosphatase [EC:3.1.3.1]	Metabolism of cofactors and vitamins	Thiamine metabolism
Bacteroidia	Chitinophagales	Lewinella	K04487	iscS, NFS1; cysteine desulfurase [EC:2.8.1.7]	Metabolism of cofactors and vitamins	Thiamine metabolism
Bacteroidia	Chitinophagales	Lewinella	K06949	rsgA, engC; ribosome biogenesis GTPase / thiamine phosphate phosphatase [EC:3.6.1.- 3.1.3.100]	Metabolism of cofactors and vitamins	Thiamine metabolism
Bacteroidia	Chitinophagales	Lewinella	K00457	HPD, hppD; 4-hydroxyphenylpyruvate dioxygenase [EC:1.13.11.27]	Metabolism of cofactors and vitamins	Ubiquinone and other terpenoid-quinone biosynthesis
Bacteroidia	Chitinophagales	Lewinella	K00568	ubiG; 2-polyprenyl-6-hydroxyphenyl methylase / 3-demethylubiquinone-9 3-methyltransferase [EC:2.1.1.222 2.1.1.64]	Metabolism of cofactors and vitamins	Ubiquinone and other terpenoid-quinone biosynthesis
Bacteroidia	Chitinophagales	Lewinella	K02548	menA; 1,4-dihydroxy-2-naphthoate polyprenyltransferase [EC:2.5.1.74]	Metabolism of cofactors and vitamins	Ubiquinone and other terpenoid-quinone biosynthesis
Bacteroidia	Chitinophagales	Lewinella	K03179	ubiA; 4-hydroxybenzoate polyprenyltransferase [EC:2.5.1.39]	Metabolism of cofactors and vitamins	Ubiquinone and other terpenoid-quinone biosynthesis
Bacteroidia	Chitinophagales	Lewinella	K03182	ubiD; 4-hydroxy-3-polyprenylbenzoate decarboxylase [EC:4.1.1.98]	Metabolism of cofactors and vitamins	Ubiquinone and other terpenoid-quinone biosynthesis
Bacteroidia	Chitinophagales	Lewinella	K03183	ubiE; demethylmenaquinone methyltransferase / 2-methoxy-6-polyprenyl-1,4-benzoquinol methylase [EC:2.1.1.163 2.1.1.201]	Metabolism of cofactors and vitamins	Ubiquinone and other terpenoid-quinone biosynthesis
Bacteroidia	Chitinophagales	Lewinella	K03186	ubiX, bsdB, PAD1; flavin prenyltransferase [EC:2.5.1.129]	Metabolism of cofactors and vitamins	Ubiquinone and other terpenoid-quinone biosynthesis
Bacteroidia	Chitinophagales	Lewinella	K03809	wrbA; NAD(P)H dehydrogenase (quinone) [EC:1.6.5.2]	Metabolism of cofactors and vitamins	Ubiquinone and other terpenoid-quinone biosynthesis
Bacteroidia	Chitinophagales	Lewinella	K09833	HPT, HGGT, ubiA; homogentisate phytyltransferase / homogentisate geranylgeranyltransferase [EC:2.5.1.115 2.5.1.116]	Metabolism of cofactors and vitamins	Ubiquinone and other terpenoid-quinone biosynthesis
Bacteroidia	Chitinophagales	Lewinella	K11782	mqnA; chorismate dehydratase [EC:4.2.1.151]	Metabolism of cofactors and vitamins	Ubiquinone and other terpenoid-quinone biosynthesis
Bacteroidia	Chitinophagales	Lewinella	K11783	mqnB; futalosine hydrolase [EC:3.2.2.26]	Metabolism of cofactors and vitamins	Ubiquinone and other terpenoid-quinone biosynthesis
Bacteroidia	Chitinophagales	Lewinella	K11784	mqnC; cyclic dehypoxanthinyl futalosine synthase [EC:1.21.98.1]	Metabolism of cofactors and vitamins	Ubiquinone and other terpenoid-quinone biosynthesis
Bacteroidia	Chitinophagales	Lewinella	K11785	mqnD; 5,8-dihydroxy-2-naphthoate synthase [EC:4.1.99.29]	Metabolism of cofactors and vitamins	Ubiquinone and other terpenoid-quinone biosynthesis
Bacteroidia	Chitinophagales	Lewinella	K18285	mqnE; aminodeoxyfutalosine synthase [EC:2.5.1.120]	Metabolism of cofactors and vitamins	Ubiquinone and other terpenoid-quinone biosynthesis
Bacteroidia	Chitinophagales	Lewinella	K19222	menI, DHNAT; 1,4-dihydroxy-2-naphthoyl-CoA hydrolase [EC:3.1.2.28]	Metabolism of cofactors and vitamins	Ubiquinone and other terpenoid-quinone biosynthesis
Bacteroidia	Chitinophagales	Lewinella	K19267	qorB; NAD(P)H dehydrogenase (quinone) [EC:1.6.5.2]	Metabolism of cofactors and vitamins	Ubiquinone and other terpenoid-quinone biosynthesis
Bacteroidia	Chitinophagales	Lewinella	K20810	mqnX; aminodeoxyfutalosine deaminase [EC:3.5.4.40]	Metabolism of cofactors and vitamins	Ubiquinone and other terpenoid-quinone biosynthesis
Bacteroidia	Chitinophagales	Lewinella	K00097	pdxA; 4-hydroxythreonine-4-phosphate dehydrogenase [EC:1.1.1.262]	Metabolism of cofactors and vitamins	Vitamin B6 metabolism
Bacteroidia	Chitinophagales	Lewinella	K00275	pdxH, PNPO; pyridoxamine 5'-phosphate oxidase [EC:1.4.3.5]	Metabolism of cofactors and vitamins	Vitamin B6 metabolism
Bacteroidia	Chitinophagales	Lewinella	K00831	serC, PSAT1; phosphoserine aminotransferase [EC:2.6.1.52]	Metabolism of cofactors and vitamins	Vitamin B6 metabolism
Bacteroidia	Chitinophagales	Lewinella	K01733	thrC; threonine synthase [EC:4.2.3.1]	Metabolism of cofactors and vitamins	Vitamin B6 metabolism
Bacteroidia	Chitinophagales	Lewinella	K03474	pdxJ; pyridoxine 5-phosphate synthase [EC:2.6.99.2]	Metabolism of cofactors and vitamins	Vitamin B6 metabolism
Bacteroidia	Chitinophagales	Lewinella	K05275	E1.1.1.65; pyridoxine 4-dehydrogenase [EC:1.1.1.65]	Metabolism of cofactors and vitamins	Vitamin B6 metabolism
Bacteroidia	Chitinophagales	Lewinella	K00600	glyA, SHMT; glycine hydroxymethyltransferase [EC:2.1.2.1]	Metabolism of other amino acids	Cyanoamino acid metabolism
Bacteroidia	Chitinophagales	Lewinella	K00681	ggt; gamma-glutamyltranspeptidase / glutathione hydrolase [EC:2.3.2.2 3.4.19.13]	Metabolism of other amino acids	Cyanoamino acid metabolism
Bacteroidia	Chitinophagales	Lewinella	K01424	E3.5.1.1, ansA, ansB; L-asparaginase [EC:3.5.1.1]	Metabolism of other amino acids	Cyanoamino acid metabolism
Bacteroidia	Chitinophagales	Lewinella	K01501	E3.5.5.1; nitrilase [EC:3.5.5.1]	Metabolism of other amino acids	Cyanoamino acid metabolism
Bacteroidia	Chitinophagales	Lewinella	K05349	bglX; beta-glucosidase [EC:3.2.1.21]	Metabolism of other amino acids	Cyanoamino acid metabolism
Bacteroidia	Chitinophagales	Lewinella	K05350	bglB; beta-glucosidase [EC:3.2.1.21]	Metabolism of other amino acids	Cyanoamino acid metabolism
Bacteroidia	Chitinophagales	Lewinella	K13051	ASRGL1, iaaA; L-asparaginase / beta-aspartyl-peptidase [EC:3.5.1.1 3.4.19.5]	Metabolism of other amino acids	Cyanoamino acid metabolism
Bacteroidia	Chitinophagales	Lewinella	K00824	dat; D-alanine transaminase [EC:2.6.1.21]	Metabolism of other amino acids	D-Amino acid metabolism
Bacteroidia	Chitinophagales	Lewinella	K01425	glsA, GLS; glutaminase [EC:3.5.1.2]	Metabolism of other amino acids	D-Amino acid metabolism
Bacteroidia	Chitinophagales	Lewinella	K01586	lysA; diaminopimelate decarboxylase [EC:4.1.1.20]	Metabolism of other amino acids	D-Amino acid metabolism
Bacteroidia	Chitinophagales	Lewinella	K01775	alr; alanine racemase [EC:5.1.1.1]	Metabolism of other amino acids	D-Amino acid metabolism
Bacteroidia	Chitinophagales	Lewinella	K01776	murI; glutamate racemase [EC:5.1.1.3]	Metabolism of other amino acids	D-Amino acid metabolism
Bacteroidia	Chitinophagales	Lewinella	K01778	dapF; diaminopimelate epimerase [EC:5.1.1.7]	Metabolism of other amino acids	D-Amino acid metabolism
Bacteroidia	Chitinophagales	Lewinella	K01921	ddl; D-alanine-D-alanine ligase [EC:6.3.2.4]	Metabolism of other amino acids	D-Amino acid metabolism
Bacteroidia	Chitinophagales	Lewinella	K01925	murD; UDP-N-acetylmuramoylalanine--D-glutamate ligase [EC:6.3.2.9]	Metabolism of other amino acids	D-Amino acid metabolism
Bacteroidia	Chitinophagales	Lewinella	K12658	lhpA; 4-hydroxyproline epimerase [EC:5.1.1.8]	Metabolism of other amino acids	D-Amino acid metabolism
Bacteroidia	Chitinophagales	Lewinella	K13877	aldH; 2,5-dioxopentanoate dehydrogenase [EC:1.2.1.26]	Metabolism of other amino acids	D-Amino acid metabolism
Bacteroidia	Chitinophagales	Lewinella	K19802	ycjG, ykfB, dgcA; L-Ala-D/L-Glu epimerase / N-acetyl-D-glutamate racemase [EC:5.1.1.20 5.1.1.25]	Metabolism of other amino acids	D-Amino acid metabolism
Bacteroidia	Chitinophagales	Lewinella	K21062	lhpC; 1-pyrroline-4-hydroxy-2-carboxylate deaminase [EC:3.5.4.22]	Metabolism of other amino acids	D-Amino acid metabolism
Bacteroidia	Chitinophagales	Lewinella	K00031	IDH1, IDH2, icd; isocitrate dehydrogenase [EC:1.1.1.42]	Metabolism of other amino acids	Glutathione metabolism
Bacteroidia	Chitinophagales	Lewinella	K00033	PGD, gnd, gntZ; 6-phosphogluconate dehydrogenase [EC:1.1.1.44 1.1.1.343]	Metabolism of other amino acids	Glutathione metabolism
Bacteroidia	Chitinophagales	Lewinella	K00036	G6PD, zwf; glucose-6-phosphate 1-dehydrogenase [EC:1.1.1.49 1.1.1.363]	Metabolism of other amino acids	Glutathione metabolism
Bacteroidia	Chitinophagales	Lewinella	K00383	GSR, gor; glutathione reductase (NADPH) [EC:1.8.1.7]	Metabolism of other amino acids	Glutathione metabolism
Bacteroidia	Chitinophagales	Lewinella	K00432	gpx, btuE, bsaA; glutathione peroxidase [EC:1.11.1.9]	Metabolism of other amino acids	Glutathione metabolism
Bacteroidia	Chitinophagales	Lewinella	K00681	ggt; gamma-glutamyltranspeptidase / glutathione hydrolase [EC:2.3.2.2 3.4.19.13]	Metabolism of other amino acids	Glutathione metabolism
Bacteroidia	Chitinophagales	Lewinella	K00797	speE, SRM, SPE3; spermidine synthase [EC:2.5.1.16]	Metabolism of other amino acids	Glutathione metabolism
Bacteroidia	Chitinophagales	Lewinella	K01255	CARP, pepA; leucyl aminopeptidase [EC:3.4.11.1]	Metabolism of other amino acids	Glutathione metabolism
Bacteroidia	Chitinophagales	Lewinella	K01256	pepN; aminopeptidase N [EC:3.4.11.2]	Metabolism of other amino acids	Glutathione metabolism
Bacteroidia	Chitinophagales	Lewinella	K01270	pepD; dipeptidase D [EC:3.4.13.-]	Metabolism of other amino acids	Glutathione metabolism
Bacteroidia	Chitinophagales	Lewinella	K01920	gshB; glutathione synthase [EC:6.3.2.3]	Metabolism of other amino acids	Glutathione metabolism
Bacteroidia	Chitinophagales	Lewinella	K07160	pxpA; 5-oxoprolinase (ATP-hydrolysing) subunit A [EC:3.5.2.9]	Metabolism of other amino acids	Glutathione metabolism
Bacteroidia	Chitinophagales	Lewinella	K03823	pat, bar; phosphinothricin acetyltransferase [EC:2.3.1.183]	Metabolism of other amino acids	Phosphonate and phosphinate metabolism
Bacteroidia	Chitinophagales	Lewinella	K06167	phnP; phosphoribosyl 1,2-cyclic phosphate phosphodiesterase [EC:3.1.4.55]	Metabolism of other amino acids	Phosphonate and phosphinate metabolism
Bacteroidia	Chitinophagales	Lewinella	K00384	trxB, TRR; thioredoxin reductase (NADPH) [EC:1.8.1.9]	Metabolism of other amino acids	Selenocompound metabolism
Bacteroidia	Chitinophagales	Lewinella	K00548	metH, MTR; 5-methyltetrahydrofolate--homocysteine methyltransferase [EC:2.1.1.13]	Metabolism of other amino acids	Selenocompound metabolism
Bacteroidia	Chitinophagales	Lewinella	K00955	cysNC; bifunctional enzyme CysN/CysC [EC:2.7.7.4 2.7.1.25]	Metabolism of other amino acids	Selenocompound metabolism
Bacteroidia	Chitinophagales	Lewinella	K00956	cysN; sulfate adenylyltransferase subunit 1 [EC:2.7.7.4]	Metabolism of other amino acids	Selenocompound metabolism
Bacteroidia	Chitinophagales	Lewinella	K00957	cysD; sulfate adenylyltransferase subunit 2 [EC:2.7.7.4]	Metabolism of other amino acids	Selenocompound metabolism
Bacteroidia	Chitinophagales	Lewinella	K01008	selD, SEPHS; selenide, water dikinase [EC:2.7.9.3]	Metabolism of other amino acids	Selenocompound metabolism
Bacteroidia	Chitinophagales	Lewinella	K01739	metB; cystathionine gamma-synthase [EC:2.5.1.48]	Metabolism of other amino acids	Selenocompound metabolism
Bacteroidia	Chitinophagales	Lewinella	K01758	CTH; cystathionine gamma-lyase [EC:4.4.1.1]	Metabolism of other amino acids	Selenocompound metabolism
Bacteroidia	Chitinophagales	Lewinella	K01760	metC; cysteine-S-conjugate beta-lyase [EC:4.4.1.13]	Metabolism of other amino acids	Selenocompound metabolism
Bacteroidia	Chitinophagales	Lewinella	K01761	E4.4.1.11; methionine-gamma-lyase [EC:4.4.1.11]	Metabolism of other amino acids	Selenocompound metabolism
Bacteroidia	Chitinophagales	Lewinella	K01874	MARS, metG; methionyl-tRNA synthetase [EC:6.1.1.10]	Metabolism of other amino acids	Selenocompound metabolism
Bacteroidia	Chitinophagales	Lewinella	K11717	sufS; cysteine desulfurase / selenocysteine lyase [EC:2.8.1.7 4.4.1.16]	Metabolism of other amino acids	Selenocompound metabolism
Bacteroidia	Chitinophagales	Lewinella	K00259	ald; alanine dehydrogenase [EC:1.4.1.1]	Metabolism of other amino acids	Taurine and hypotaurine metabolism
Bacteroidia	Chitinophagales	Lewinella	K00681	ggt; gamma-glutamyltranspeptidase / glutathione hydrolase [EC:2.3.2.2 3.4.19.13]	Metabolism of other amino acids	Taurine and hypotaurine metabolism
Bacteroidia	Chitinophagales	Lewinella	K00925	ackA; acetate kinase [EC:2.7.2.1]	Metabolism of other amino acids	Taurine and hypotaurine metabolism
Bacteroidia	Chitinophagales	Lewinella	K01580	E4.1.1.15, gadB, gadA, GAD; glutamate decarboxylase [EC:4.1.1.15]	Metabolism of other amino acids	Taurine and hypotaurine metabolism
Bacteroidia	Chitinophagales	Lewinella	K00128	ALDH; aldehyde dehydrogenase (NAD+) [EC:1.2.1.3]	Metabolism of other amino acids	beta-Alanine metabolism
Bacteroidia	Chitinophagales	Lewinella	K00232	E1.3.3.6, ACOX1, ACOX3; acyl-CoA oxidase [EC:1.3.3.6]	Metabolism of other amino acids	beta-Alanine metabolism
Bacteroidia	Chitinophagales	Lewinella	K00248	ACADS, bcd; butyryl-CoA dehydrogenase [EC:1.3.8.1]	Metabolism of other amino acids	beta-Alanine metabolism
Bacteroidia	Chitinophagales	Lewinella	K00823	puuE; 4-aminobutyrate aminotransferase [EC:2.6.1.19]	Metabolism of other amino acids	beta-Alanine metabolism
Bacteroidia	Chitinophagales	Lewinella	K01579	panD; aspartate 1-decarboxylase [EC:4.1.1.11]	Metabolism of other amino acids	beta-Alanine metabolism
Bacteroidia	Chitinophagales	Lewinella	K01580	E4.1.1.15, gadB, gadA, GAD; glutamate decarboxylase [EC:4.1.1.15]	Metabolism of other amino acids	beta-Alanine metabolism
Bacteroidia	Chitinophagales	Lewinella	K01692	paaF, echA; enoyl-CoA hydratase [EC:4.2.1.17]	Metabolism of other amino acids	beta-Alanine metabolism
Bacteroidia	Chitinophagales	Lewinella	K01782	fadJ; 3-hydroxyacyl-CoA dehydrogenase / enoyl-CoA hydratase / 3-hydroxybutyryl-CoA epimerase [EC:1.1.1.35 4.2.1.17 5.1.2.3]	Metabolism of other amino acids	beta-Alanine metabolism
Bacteroidia	Chitinophagales	Lewinella	K01918	panC; pantoate--beta-alanine ligase [EC:6.3.2.1]	Metabolism of other amino acids	beta-Alanine metabolism
Bacteroidia	Chitinophagales	Lewinella	K00615	E2.2.1.1, tktA, tktB; transketolase [EC:2.2.1.1]	Metabolism of terpenoids and polyketides	Biosynthesis of ansamycins
Bacteroidia	Chitinophagales	Lewinella	K01710	rfbB, rmlB, rffG; dTDP-glucose 4,6-dehydratase [EC:4.2.1.46]	Metabolism of terpenoids and polyketides	Biosynthesis of vancomycin group antibiotics
Bacteroidia	Chitinophagales	Lewinella	K06443	lcyB, crtL1, crtY; lycopene beta-cyclase [EC:5.5.1.19]	Metabolism of terpenoids and polyketides	Carotenoid biosynthesis
Bacteroidia	Chitinophagales	Lewinella	K10027	crtI; phytoene desaturase [EC:1.3.99.26 1.3.99.28 1.3.99.29 1.3.99.31]	Metabolism of terpenoids and polyketides	Carotenoid biosynthesis
Bacteroidia	Chitinophagales	Lewinella	K15746	crtZ; beta-carotene 3-hydroxylase [EC:1.14.15.24]	Metabolism of terpenoids and polyketides	Carotenoid biosynthesis
Bacteroidia	Chitinophagales	Lewinella	K22502	crtY; lycopene beta-cyclase [EC:5.5.1.19]	Metabolism of terpenoids and polyketides	Carotenoid biosynthesis
Bacteroidia	Chitinophagales	Lewinella	K00128	ALDH; aldehyde dehydrogenase (NAD+) [EC:1.2.1.3]	Metabolism of terpenoids and polyketides	Insect hormone biosynthesis
Bacteroidia	Chitinophagales	Lewinella	K00128	ALDH; aldehyde dehydrogenase (NAD+) [EC:1.2.1.3]	Metabolism of terpenoids and polyketides	Limonene degradation
Bacteroidia	Chitinophagales	Lewinella	K00632	fadA, fadI; acetyl-CoA acyltransferase [EC:2.3.1.16]	Metabolism of terpenoids and polyketides	Pinene, camphor and geraniol degradation
Bacteroidia	Chitinophagales	Lewinella	K01640	HMGCL, hmgL; hydroxymethylglutaryl-CoA lyase [EC:4.1.3.4]	Metabolism of terpenoids and polyketides	Pinene, camphor and geraniol degradation
Bacteroidia	Chitinophagales	Lewinella	K01692	paaF, echA; enoyl-CoA hydratase [EC:4.2.1.17]	Metabolism of terpenoids and polyketides	Pinene, camphor and geraniol degradation
Bacteroidia	Chitinophagales	Lewinella	K01782	fadJ; 3-hydroxyacyl-CoA dehydrogenase / enoyl-CoA hydratase / 3-hydroxybutyryl-CoA epimerase [EC:1.1.1.35 4.2.1.17 5.1.2.3]	Metabolism of terpenoids and polyketides	Pinene, camphor and geraniol degradation
Bacteroidia	Chitinophagales	Lewinella	K13774	atuB; citronellol/citronellal dehydrogenase	Metabolism of terpenoids and polyketides	Pinene, camphor and geraniol degradation
Bacteroidia	Chitinophagales	Lewinella	K00067	rfbD, rmlD; dTDP-4-dehydrorhamnose reductase [EC:1.1.1.133]	Metabolism of terpenoids and polyketides	Polyketide sugar unit biosynthesis
Bacteroidia	Chitinophagales	Lewinella	K00973	rfbA, rmlA, rffH; glucose-1-phosphate thymidylyltransferase [EC:2.7.7.24]	Metabolism of terpenoids and polyketides	Polyketide sugar unit biosynthesis
Bacteroidia	Chitinophagales	Lewinella	K01710	rfbB, rmlB, rffG; dTDP-glucose 4,6-dehydratase [EC:4.2.1.46]	Metabolism of terpenoids and polyketides	Polyketide sugar unit biosynthesis
Bacteroidia	Chitinophagales	Lewinella	K01790	rfbC, rmlC; dTDP-4-dehydrorhamnose 3,5-epimerase [EC:5.1.3.13]	Metabolism of terpenoids and polyketides	Polyketide sugar unit biosynthesis
Bacteroidia	Chitinophagales	Lewinella	K00021	HMGCR; hydroxymethylglutaryl-CoA reductase (NADPH) [EC:1.1.1.34]	Metabolism of terpenoids and polyketides	Terpenoid backbone biosynthesis
Bacteroidia	Chitinophagales	Lewinella	K00054	mvaA; hydroxymethylglutaryl-CoA reductase [EC:1.1.1.88]	Metabolism of terpenoids and polyketides	Terpenoid backbone biosynthesis
Bacteroidia	Chitinophagales	Lewinella	K00626	ACAT, atoB; acetyl-CoA C-acetyltransferase [EC:2.3.1.9]	Metabolism of terpenoids and polyketides	Terpenoid backbone biosynthesis
Bacteroidia	Chitinophagales	Lewinella	K00806	uppS; undecaprenyl diphosphate synthase [EC:2.5.1.31]	Metabolism of terpenoids and polyketides	Terpenoid backbone biosynthesis
Bacteroidia	Chitinophagales	Lewinella	K00869	MVK, mvaK1; mevalonate kinase [EC:2.7.1.36]	Metabolism of terpenoids and polyketides	Terpenoid backbone biosynthesis
Bacteroidia	Chitinophagales	Lewinella	K01597	MVD, mvaD; diphosphomevalonate decarboxylase [EC:4.1.1.33]	Metabolism of terpenoids and polyketides	Terpenoid backbone biosynthesis
Bacteroidia	Chitinophagales	Lewinella	K01641	HMGCS; hydroxymethylglutaryl-CoA synthase [EC:2.3.3.10]	Metabolism of terpenoids and polyketides	Terpenoid backbone biosynthesis
Bacteroidia	Chitinophagales	Lewinella	K01823	idi, IDI; isopentenyl-diphosphate Delta-isomerase [EC:5.3.3.2]	Metabolism of terpenoids and polyketides	Terpenoid backbone biosynthesis
Bacteroidia	Chitinophagales	Lewinella	K02523	ispB; octaprenyl-diphosphate synthase [EC:2.5.1.90]	Metabolism of terpenoids and polyketides	Terpenoid backbone biosynthesis
Bacteroidia	Chitinophagales	Lewinella	K03186	ubiX, bsdB, PAD1; flavin prenyltransferase [EC:2.5.1.129]	Metabolism of terpenoids and polyketides	Terpenoid backbone biosynthesis
Bacteroidia	Chitinophagales	Lewinella	K13789	GGPS; geranylgeranyl diphosphate synthase, type II [EC:2.5.1.1 2.5.1.10 2.5.1.29]	Metabolism of terpenoids and polyketides	Terpenoid backbone biosynthesis
Bacteroidia	Chitinophagales	Lewinella	K00791	miaA, TRIT1; tRNA dimethylallyltransferase [EC:2.5.1.75]	Metabolism of terpenoids and polyketides	Zeatin biosynthesis
Bacteroidia	Chitinophagales	Lewinella	K00088	IMPDH, guaB; IMP dehydrogenase [EC:1.1.1.205]	Nucleotide metabolism	Purine metabolism
Bacteroidia	Chitinophagales	Lewinella	K00525	E1.17.4.1A, nrdA, nrdE; ribonucleoside-diphosphate reductase alpha chain [EC:1.17.4.1]	Nucleotide metabolism	Purine metabolism
Bacteroidia	Chitinophagales	Lewinella	K00526	E1.17.4.1B, nrdB, nrdF; ribonucleoside-diphosphate reductase beta chain [EC:1.17.4.1]	Nucleotide metabolism	Purine metabolism
Bacteroidia	Chitinophagales	Lewinella	K00602	purH; phosphoribosylaminoimidazolecarboxamide formyltransferase / IMP cyclohydrolase [EC:2.1.2.3 3.5.4.10]	Nucleotide metabolism	Purine metabolism
Bacteroidia	Chitinophagales	Lewinella	K00760	hprT, hpt, HPRT1; hypoxanthine phosphoribosyltransferase [EC:2.4.2.8]	Nucleotide metabolism	Purine metabolism
Bacteroidia	Chitinophagales	Lewinella	K00764	purF, PPAT; amidophosphoribosyltransferase [EC:2.4.2.14]	Nucleotide metabolism	Purine metabolism
Bacteroidia	Chitinophagales	Lewinella	K00856	ADK, adoK; adenosine kinase [EC:2.7.1.20]	Nucleotide metabolism	Purine metabolism
Bacteroidia	Chitinophagales	Lewinella	K00860	cysC; adenylylsulfate kinase [EC:2.7.1.25]	Nucleotide metabolism	Purine metabolism
Bacteroidia	Chitinophagales	Lewinella	K00939	adk, AK; adenylate kinase [EC:2.7.4.3]	Nucleotide metabolism	Purine metabolism
Bacteroidia	Chitinophagales	Lewinella	K00940	ndk, NME; nucleoside-diphosphate kinase [EC:2.7.4.6]	Nucleotide metabolism	Purine metabolism
Bacteroidia	Chitinophagales	Lewinella	K00942	gmk, GUK1; guanylate kinase [EC:2.7.4.8]	Nucleotide metabolism	Purine metabolism
Bacteroidia	Chitinophagales	Lewinella	K00948	PRPS, prsA; ribose-phosphate pyrophosphokinase [EC:2.7.6.1]	Nucleotide metabolism	Purine metabolism
Bacteroidia	Chitinophagales	Lewinella	K00951	relA; GTP pyrophosphokinase [EC:2.7.6.5]	Nucleotide metabolism	Purine metabolism
Bacteroidia	Chitinophagales	Lewinella	K00955	cysNC; bifunctional enzyme CysN/CysC [EC:2.7.7.4 2.7.1.25]	Nucleotide metabolism	Purine metabolism
Bacteroidia	Chitinophagales	Lewinella	K00956	cysN; sulfate adenylyltransferase subunit 1 [EC:2.7.7.4]	Nucleotide metabolism	Purine metabolism
Bacteroidia	Chitinophagales	Lewinella	K00957	cysD; sulfate adenylyltransferase subunit 2 [EC:2.7.7.4]	Nucleotide metabolism	Purine metabolism
Bacteroidia	Chitinophagales	Lewinella	K01081	E3.1.3.5; 5'-nucleotidase [EC:3.1.3.5]	Nucleotide metabolism	Purine metabolism
Bacteroidia	Chitinophagales	Lewinella	K01119	cpdB; 2',3'-cyclic-nucleotide 2'-phosphodiesterase / 3'-nucleotidase [EC:3.1.4.16 3.1.3.6]	Nucleotide metabolism	Purine metabolism
Bacteroidia	Chitinophagales	Lewinella	K01139	spoT; GTP diphosphokinase / guanosine-3',5'-bis(diphosphate) 3'-diphosphatase [EC:2.7.6.5 3.1.7.2]	Nucleotide metabolism	Purine metabolism
Bacteroidia	Chitinophagales	Lewinella	K01241	amn; AMP nucleosidase [EC:3.2.2.4]	Nucleotide metabolism	Purine metabolism
Bacteroidia	Chitinophagales	Lewinella	K01486	ade; adenine deaminase [EC:3.5.4.2]	Nucleotide metabolism	Purine metabolism
Bacteroidia	Chitinophagales	Lewinella	K01487	guaD, GDA; guanine deaminase [EC:3.5.4.3]	Nucleotide metabolism	Purine metabolism
Bacteroidia	Chitinophagales	Lewinella	K01488	add, ADA; adenosine deaminase [EC:3.5.4.4]	Nucleotide metabolism	Purine metabolism
Bacteroidia	Chitinophagales	Lewinella	K01515	nudF; ADP-ribose diphosphatase [EC:3.6.1.13 3.6.1.-]	Nucleotide metabolism	Purine metabolism
Bacteroidia	Chitinophagales	Lewinella	K01524	ppx-gppA; exopolyphosphatase / guanosine-5'-triphosphate,3'-diphosphate pyrophosphatase [EC:3.6.1.11 3.6.1.40]	Nucleotide metabolism	Purine metabolism
Bacteroidia	Chitinophagales	Lewinella	K01588	purE; 5-(carboxyamino)imidazole ribonucleotide mutase [EC:5.4.99.18]	Nucleotide metabolism	Purine metabolism
Bacteroidia	Chitinophagales	Lewinella	K01589	purK; 5-(carboxyamino)imidazole ribonucleotide synthase [EC:6.3.4.18]	Nucleotide metabolism	Purine metabolism
Bacteroidia	Chitinophagales	Lewinella	K01756	purB, ADSL; adenylosuccinate lyase [EC:4.3.2.2]	Nucleotide metabolism	Purine metabolism
Bacteroidia	Chitinophagales	Lewinella	K01768	E4.6.1.1; adenylate cyclase [EC:4.6.1.1]	Nucleotide metabolism	Purine metabolism
Bacteroidia	Chitinophagales	Lewinella	K01923	purC; phosphoribosylaminoimidazole-succinocarboxamide synthase [EC:6.3.2.6]	Nucleotide metabolism	Purine metabolism
Bacteroidia	Chitinophagales	Lewinella	K01933	purM; phosphoribosylformylglycinamidine cyclo-ligase [EC:6.3.3.1]	Nucleotide metabolism	Purine metabolism
Bacteroidia	Chitinophagales	Lewinella	K01939	purA, ADSS; adenylosuccinate synthase [EC:6.3.4.4]	Nucleotide metabolism	Purine metabolism
Bacteroidia	Chitinophagales	Lewinella	K01945	purD; phosphoribosylamine---glycine ligase [EC:6.3.4.13]	Nucleotide metabolism	Purine metabolism
Bacteroidia	Chitinophagales	Lewinella	K01951	guaA, GMPS; GMP synthase (glutamine-hydrolysing) [EC:6.3.5.2]	Nucleotide metabolism	Purine metabolism
Bacteroidia	Chitinophagales	Lewinella	K01952	PFAS, purL; phosphoribosylformylglycinamidine synthase [EC:6.3.5.3]	Nucleotide metabolism	Purine metabolism
Bacteroidia	Chitinophagales	Lewinella	K03651	cpdA; 3',5'-cyclic-AMP phosphodiesterase [EC:3.1.4.53]	Nucleotide metabolism	Purine metabolism
Bacteroidia	Chitinophagales	Lewinella	K03783	punA, PNP; purine-nucleoside phosphorylase [EC:2.4.2.1]	Nucleotide metabolism	Purine metabolism
Bacteroidia	Chitinophagales	Lewinella	K03787	surE; 5'/3'-nucleotidase [EC:3.1.3.5 3.1.3.6]	Nucleotide metabolism	Purine metabolism
Bacteroidia	Chitinophagales	Lewinella	K05810	LACC1, yfiH; purine-nucleoside/S-methyl-5'-thioadenosine phosphorylase / adenosine deaminase [EC:2.4.2.1 2.4.2.28 3.5.4.4]	Nucleotide metabolism	Purine metabolism
Bacteroidia	Chitinophagales	Lewinella	K06966	ppnN; pyrimidine/purine-5'-nucleotide nucleosidase [EC:3.2.2.10 3.2.2.-]	Nucleotide metabolism	Purine metabolism
Bacteroidia	Chitinophagales	Lewinella	K07816	E2.7.6.5; GTP pyrophosphokinase [EC:2.7.6.5]	Nucleotide metabolism	Purine metabolism
Bacteroidia	Chitinophagales	Lewinella	K11175	purN; phosphoribosylglycinamide formyltransferase 1 [EC:2.1.2.2]	Nucleotide metabolism	Purine metabolism
Bacteroidia	Chitinophagales	Lewinella	K11177	yagR; xanthine dehydrogenase YagR molybdenum-binding subunit [EC:1.17.1.4]	Nucleotide metabolism	Purine metabolism
Bacteroidia	Chitinophagales	Lewinella	K11178	yagS; xanthine dehydrogenase YagS FAD-binding subunit [EC:1.17.1.4]	Nucleotide metabolism	Purine metabolism
Bacteroidia	Chitinophagales	Lewinella	K11751	ushA; 5'-nucleotidase / UDP-sugar diphosphatase [EC:3.1.3.5 3.6.1.45]	Nucleotide metabolism	Purine metabolism
Bacteroidia	Chitinophagales	Lewinella	K13483	yagT; xanthine dehydrogenase YagT iron-sulfur-binding subunit	Nucleotide metabolism	Purine metabolism
Bacteroidia	Chitinophagales	Lewinella	K21053	ade; adenine deaminase [EC:3.5.4.2]	Nucleotide metabolism	Purine metabolism
Bacteroidia	Chitinophagales	Lewinella	K21636	nrdD; ribonucleoside-triphosphate reductase (formate) [EC:1.1.98.6]	Nucleotide metabolism	Purine metabolism
Bacteroidia	Chitinophagales	Lewinella	K00226	pyrD; dihydroorotate dehydrogenase (fumarate) [EC:1.3.98.1]	Nucleotide metabolism	Pyrimidine metabolism
Bacteroidia	Chitinophagales	Lewinella	K00254	DHODH, pyrD; dihydroorotate dehydrogenase [EC:1.3.5.2]	Nucleotide metabolism	Pyrimidine metabolism
Bacteroidia	Chitinophagales	Lewinella	K00525	E1.17.4.1A, nrdA, nrdE; ribonucleoside-diphosphate reductase alpha chain [EC:1.17.4.1]	Nucleotide metabolism	Pyrimidine metabolism
Bacteroidia	Chitinophagales	Lewinella	K00526	E1.17.4.1B, nrdB, nrdF; ribonucleoside-diphosphate reductase beta chain [EC:1.17.4.1]	Nucleotide metabolism	Pyrimidine metabolism
Bacteroidia	Chitinophagales	Lewinella	K00560	thyA, TYMS; thymidylate synthase [EC:2.1.1.45]	Nucleotide metabolism	Pyrimidine metabolism
Bacteroidia	Chitinophagales	Lewinella	K00609	pyrB, PYR2; aspartate carbamoyltransferase catalytic subunit [EC:2.1.3.2]	Nucleotide metabolism	Pyrimidine metabolism
Bacteroidia	Chitinophagales	Lewinella	K00757	udp, UPP; uridine phosphorylase [EC:2.4.2.3]	Nucleotide metabolism	Pyrimidine metabolism
Bacteroidia	Chitinophagales	Lewinella	K00761	upp, UPRT; uracil phosphoribosyltransferase [EC:2.4.2.9]	Nucleotide metabolism	Pyrimidine metabolism
Bacteroidia	Chitinophagales	Lewinella	K00762	pyrE; orotate phosphoribosyltransferase [EC:2.4.2.10]	Nucleotide metabolism	Pyrimidine metabolism
Bacteroidia	Chitinophagales	Lewinella	K00857	tdk, TK; thymidine kinase [EC:2.7.1.21]	Nucleotide metabolism	Pyrimidine metabolism
Bacteroidia	Chitinophagales	Lewinella	K00876	udk, UCK; uridine kinase [EC:2.7.1.48]	Nucleotide metabolism	Pyrimidine metabolism
Bacteroidia	Chitinophagales	Lewinella	K00940	ndk, NME; nucleoside-diphosphate kinase [EC:2.7.4.6]	Nucleotide metabolism	Pyrimidine metabolism
Bacteroidia	Chitinophagales	Lewinella	K00943	tmk, DTYMK; dTMP kinase [EC:2.7.4.9]	Nucleotide metabolism	Pyrimidine metabolism
Bacteroidia	Chitinophagales	Lewinella	K00945	cmk; CMP/dCMP kinase [EC:2.7.4.25]	Nucleotide metabolism	Pyrimidine metabolism
Bacteroidia	Chitinophagales	Lewinella	K01081	E3.1.3.5; 5'-nucleotidase [EC:3.1.3.5]	Nucleotide metabolism	Pyrimidine metabolism
Bacteroidia	Chitinophagales	Lewinella	K01119	cpdB; 2',3'-cyclic-nucleotide 2'-phosphodiesterase / 3'-nucleotidase [EC:3.1.4.16 3.1.3.6]	Nucleotide metabolism	Pyrimidine metabolism
Bacteroidia	Chitinophagales	Lewinella	K01465	URA4, pyrC; dihydroorotase [EC:3.5.2.3]	Nucleotide metabolism	Pyrimidine metabolism
Bacteroidia	Chitinophagales	Lewinella	K01489	cdd, CDA; cytidine deaminase [EC:3.5.4.5]	Nucleotide metabolism	Pyrimidine metabolism
Bacteroidia	Chitinophagales	Lewinella	K01494	dcd; dCTP deaminase [EC:3.5.4.13]	Nucleotide metabolism	Pyrimidine metabolism
Bacteroidia	Chitinophagales	Lewinella	K01520	dut, DUT; dUTP diphosphatase [EC:3.6.1.23]	Nucleotide metabolism	Pyrimidine metabolism
Bacteroidia	Chitinophagales	Lewinella	K01591	pyrF; orotidine-5'-phosphate decarboxylase [EC:4.1.1.23]	Nucleotide metabolism	Pyrimidine metabolism
Bacteroidia	Chitinophagales	Lewinella	K01937	pyrG, CTPS; CTP synthase [EC:6.3.4.2]	Nucleotide metabolism	Pyrimidine metabolism
Bacteroidia	Chitinophagales	Lewinella	K01955	carB, CPA2; carbamoyl-phosphate synthase large subunit [EC:6.3.5.5]	Nucleotide metabolism	Pyrimidine metabolism
Bacteroidia	Chitinophagales	Lewinella	K01956	carA, CPA1; carbamoyl-phosphate synthase small subunit [EC:6.3.5.5]	Nucleotide metabolism	Pyrimidine metabolism
Bacteroidia	Chitinophagales	Lewinella	K02825	pyrR; pyrimidine operon attenuation protein / uracil phosphoribosyltransferase [EC:2.4.2.9]	Nucleotide metabolism	Pyrimidine metabolism
Bacteroidia	Chitinophagales	Lewinella	K03787	surE; 5'/3'-nucleotidase [EC:3.1.3.5 3.1.3.6]	Nucleotide metabolism	Pyrimidine metabolism
Bacteroidia	Chitinophagales	Lewinella	K06287	yhdE; nucleoside triphosphate pyrophosphatase [EC:3.6.1.-]	Nucleotide metabolism	Pyrimidine metabolism
Bacteroidia	Chitinophagales	Lewinella	K06966	ppnN; pyrimidine/purine-5'-nucleotide nucleosidase [EC:3.2.2.10 3.2.2.-]	Nucleotide metabolism	Pyrimidine metabolism
Bacteroidia	Chitinophagales	Lewinella	K07043	upp; UTP pyrophosphatase [EC:3.6.1.-]	Nucleotide metabolism	Pyrimidine metabolism
Bacteroidia	Chitinophagales	Lewinella	K09903	pyrH; uridylate kinase [EC:2.7.4.22]	Nucleotide metabolism	Pyrimidine metabolism
Bacteroidia	Chitinophagales	Lewinella	K11751	ushA; 5'-nucleotidase / UDP-sugar diphosphatase [EC:3.1.3.5 3.6.1.45]	Nucleotide metabolism	Pyrimidine metabolism
Bacteroidia	Chitinophagales	Lewinella	K13421	UMPS; uridine monophosphate synthetase [EC:2.4.2.10 4.1.1.23]	Nucleotide metabolism	Pyrimidine metabolism
Bacteroidia	Chitinophagales	Lewinella	K16329	psuG; pseudouridylate synthase [EC:4.2.1.70]	Nucleotide metabolism	Pyrimidine metabolism
Bacteroidia	Chitinophagales	Lewinella	K21636	nrdD; ribonucleoside-triphosphate reductase (formate) [EC:1.1.98.6]	Nucleotide metabolism	Pyrimidine metabolism
Bacteroidia	Chitinophagales	Lewinella	K01034	atoD; acetate CoA/acetoacetate CoA-transferase alpha subunit [EC:2.8.3.8 2.8.3.9]	Xenobiotics biodegradation and metabolism	Aminobenzoate degradation
Bacteroidia	Chitinophagales	Lewinella	K01426	E3.5.1.4, amiE; amidase [EC:3.5.1.4]	Xenobiotics biodegradation and metabolism	Aminobenzoate degradation
Bacteroidia	Chitinophagales	Lewinella	K01501	E3.5.5.1; nitrilase [EC:3.5.5.1]	Xenobiotics biodegradation and metabolism	Aminobenzoate degradation
Bacteroidia	Chitinophagales	Lewinella	K01512	acyP; acylphosphatase [EC:3.6.1.7]	Xenobiotics biodegradation and metabolism	Aminobenzoate degradation
Bacteroidia	Chitinophagales	Lewinella	K01692	paaF, echA; enoyl-CoA hydratase [EC:4.2.1.17]	Xenobiotics biodegradation and metabolism	Aminobenzoate degradation
Bacteroidia	Chitinophagales	Lewinella	K03186	ubiX, bsdB, PAD1; flavin prenyltransferase [EC:2.5.1.129]	Xenobiotics biodegradation and metabolism	Aminobenzoate degradation
Bacteroidia	Chitinophagales	Lewinella	K00074	paaH, hbd, fadB, mmgB; 3-hydroxybutyryl-CoA dehydrogenase [EC:1.1.1.157]	Xenobiotics biodegradation and metabolism	Benzoate degradation
Bacteroidia	Chitinophagales	Lewinella	K00252	GCDH, gcdH; glutaryl-CoA dehydrogenase [EC:1.3.8.6]	Xenobiotics biodegradation and metabolism	Benzoate degradation
Bacteroidia	Chitinophagales	Lewinella	K00449	pcaH; protocatechuate 3,4-dioxygenase, beta subunit [EC:1.13.11.3]	Xenobiotics biodegradation and metabolism	Benzoate degradation
Bacteroidia	Chitinophagales	Lewinella	K00529	hcaD; 3-phenylpropionate/trans-cinnamate dioxygenase ferredoxin reductase component [EC:1.18.1.3]	Xenobiotics biodegradation and metabolism	Benzoate degradation
Bacteroidia	Chitinophagales	Lewinella	K00626	ACAT, atoB; acetyl-CoA C-acetyltransferase [EC:2.3.1.9]	Xenobiotics biodegradation and metabolism	Benzoate degradation
Bacteroidia	Chitinophagales	Lewinella	K00632	fadA, fadI; acetyl-CoA acyltransferase [EC:2.3.1.16]	Xenobiotics biodegradation and metabolism	Benzoate degradation
Bacteroidia	Chitinophagales	Lewinella	K01031	pcaI; 3-oxoadipate CoA-transferase, alpha subunit [EC:2.8.3.6]	Xenobiotics biodegradation and metabolism	Benzoate degradation
Bacteroidia	Chitinophagales	Lewinella	K01032	pcaJ; 3-oxoadipate CoA-transferase, beta subunit [EC:2.8.3.6]	Xenobiotics biodegradation and metabolism	Benzoate degradation
Bacteroidia	Chitinophagales	Lewinella	K01692	paaF, echA; enoyl-CoA hydratase [EC:4.2.1.17]	Xenobiotics biodegradation and metabolism	Benzoate degradation
Bacteroidia	Chitinophagales	Lewinella	K01782	fadJ; 3-hydroxyacyl-CoA dehydrogenase / enoyl-CoA hydratase / 3-hydroxybutyryl-CoA epimerase [EC:1.1.1.35 4.2.1.17 5.1.2.3]	Xenobiotics biodegradation and metabolism	Benzoate degradation
Bacteroidia	Chitinophagales	Lewinella	K04755	fdx; ferredoxin, 2Fe-2S	Xenobiotics biodegradation and metabolism	Benzoate degradation
Bacteroidia	Chitinophagales	Lewinella	K05783	benD-xylL; dihydroxycyclohexadiene carboxylate dehydrogenase [EC:1.3.1.25 1.3.1.-]	Xenobiotics biodegradation and metabolism	Benzoate degradation
Bacteroidia	Chitinophagales	Lewinella	K05784	benC-xylZ; benzoate/toluate 1,2-dioxygenase reductase component [EC:1.18.1.-]	Xenobiotics biodegradation and metabolism	Benzoate degradation
Bacteroidia	Chitinophagales	Lewinella	K07516	fadN; 3-hydroxyacyl-CoA dehydrogenase [EC:1.1.1.35]	Xenobiotics biodegradation and metabolism	Benzoate degradation
Bacteroidia	Chitinophagales	Lewinella	K10217	dmpC, xylG, praB; aminomuconate-semialdehyde/2-hydroxymuconate-6-semialdehyde dehydrogenase [EC:1.2.1.32 1.2.1.85]	Xenobiotics biodegradation and metabolism	Benzoate degradation
Bacteroidia	Chitinophagales	Lewinella	K15511	boxA; benzoyl-CoA 2,3-epoxidase subunit A [EC:1.14.13.208]	Xenobiotics biodegradation and metabolism	Benzoate degradation
Bacteroidia	Chitinophagales	Lewinella	K00496	alkB1_2, alkM; alkane 1-monooxygenase [EC:1.14.15.3]	Xenobiotics biodegradation and metabolism	Caprolactam degradation
Bacteroidia	Chitinophagales	Lewinella	K01053	gnl, RGN; gluconolactonase [EC:3.1.1.17]	Xenobiotics biodegradation and metabolism	Caprolactam degradation
Bacteroidia	Chitinophagales	Lewinella	K01692	paaF, echA; enoyl-CoA hydratase [EC:4.2.1.17]	Xenobiotics biodegradation and metabolism	Caprolactam degradation
Bacteroidia	Chitinophagales	Lewinella	K01782	fadJ; 3-hydroxyacyl-CoA dehydrogenase / enoyl-CoA hydratase / 3-hydroxybutyryl-CoA epimerase [EC:1.1.1.35 4.2.1.17 5.1.2.3]	Xenobiotics biodegradation and metabolism	Caprolactam degradation
Bacteroidia	Chitinophagales	Lewinella	K14519	aldH; NADP-dependent aldehyde dehydrogenase [EC:1.2.1.4]	Xenobiotics biodegradation and metabolism	Caprolactam degradation
Bacteroidia	Chitinophagales	Lewinella	K00121	frmA, ADH5, adhC; S-(hydroxymethyl)glutathione dehydrogenase / alcohol dehydrogenase [EC:1.1.1.284 1.1.1.1]	Xenobiotics biodegradation and metabolism	Chloroalkane and chloroalkene degradation
Bacteroidia	Chitinophagales	Lewinella	K00128	ALDH; aldehyde dehydrogenase (NAD+) [EC:1.2.1.3]	Xenobiotics biodegradation and metabolism	Chloroalkane and chloroalkene degradation
Bacteroidia	Chitinophagales	Lewinella	K01560	E3.8.1.2; 2-haloacid dehalogenase [EC:3.8.1.2]	Xenobiotics biodegradation and metabolism	Chloroalkane and chloroalkene degradation
Bacteroidia	Chitinophagales	Lewinella	K01061	E3.1.1.45; carboxymethylenebutenolidase [EC:3.1.1.45]	Xenobiotics biodegradation and metabolism	Chlorocyclohexane and chlorobenzene degradation
Bacteroidia	Chitinophagales	Lewinella	K01560	E3.8.1.2; 2-haloacid dehalogenase [EC:3.8.1.2]	Xenobiotics biodegradation and metabolism	Chlorocyclohexane and chlorobenzene degradation
Bacteroidia	Chitinophagales	Lewinella	K00121	frmA, ADH5, adhC; S-(hydroxymethyl)glutathione dehydrogenase / alcohol dehydrogenase [EC:1.1.1.284 1.1.1.1]	Xenobiotics biodegradation and metabolism	Drug metabolism - cytochrome P450
Bacteroidia	Chitinophagales	Lewinella	K00274	MAO, aofH; monoamine oxidase [EC:1.4.3.4]	Xenobiotics biodegradation and metabolism	Drug metabolism - cytochrome P450
Bacteroidia	Chitinophagales	Lewinella	K00088	IMPDH, guaB; IMP dehydrogenase [EC:1.1.1.205]	Xenobiotics biodegradation and metabolism	Drug metabolism - other enzymes
Bacteroidia	Chitinophagales	Lewinella	K00569	TPMT, tpmT; thiopurine S-methyltransferase [EC:2.1.1.67]	Xenobiotics biodegradation and metabolism	Drug metabolism - other enzymes
Bacteroidia	Chitinophagales	Lewinella	K00757	udp, UPP; uridine phosphorylase [EC:2.4.2.3]	Xenobiotics biodegradation and metabolism	Drug metabolism - other enzymes
Bacteroidia	Chitinophagales	Lewinella	K00760	hprT, hpt, HPRT1; hypoxanthine phosphoribosyltransferase [EC:2.4.2.8]	Xenobiotics biodegradation and metabolism	Drug metabolism - other enzymes
Bacteroidia	Chitinophagales	Lewinella	K00857	tdk, TK; thymidine kinase [EC:2.7.1.21]	Xenobiotics biodegradation and metabolism	Drug metabolism - other enzymes
Bacteroidia	Chitinophagales	Lewinella	K00876	udk, UCK; uridine kinase [EC:2.7.1.48]	Xenobiotics biodegradation and metabolism	Drug metabolism - other enzymes
Bacteroidia	Chitinophagales	Lewinella	K00940	ndk, NME; nucleoside-diphosphate kinase [EC:2.7.4.6]	Xenobiotics biodegradation and metabolism	Drug metabolism - other enzymes
Bacteroidia	Chitinophagales	Lewinella	K01489	cdd, CDA; cytidine deaminase [EC:3.5.4.5]	Xenobiotics biodegradation and metabolism	Drug metabolism - other enzymes
Bacteroidia	Chitinophagales	Lewinella	K01520	dut, DUT; dUTP diphosphatase [EC:3.6.1.23]	Xenobiotics biodegradation and metabolism	Drug metabolism - other enzymes
Bacteroidia	Chitinophagales	Lewinella	K01951	guaA, GMPS; GMP synthase (glutamine-hydrolysing) [EC:6.3.5.2]	Xenobiotics biodegradation and metabolism	Drug metabolism - other enzymes
Bacteroidia	Chitinophagales	Lewinella	K03782	katG; catalase-peroxidase [EC:1.11.1.21]	Xenobiotics biodegradation and metabolism	Drug metabolism - other enzymes
Bacteroidia	Chitinophagales	Lewinella	K13421	UMPS; uridine monophosphate synthetase [EC:2.4.2.10 4.1.1.23]	Xenobiotics biodegradation and metabolism	Drug metabolism - other enzymes
Bacteroidia	Chitinophagales	Lewinella	K00632	fadA, fadI; acetyl-CoA acyltransferase [EC:2.3.1.16]	Xenobiotics biodegradation and metabolism	Ethylbenzene degradation
Bacteroidia	Chitinophagales	Lewinella	K01061	E3.1.1.45; carboxymethylenebutenolidase [EC:3.1.1.45]	Xenobiotics biodegradation and metabolism	Fluorobenzoate degradation
Bacteroidia	Chitinophagales	Lewinella	K05783	benD-xylL; dihydroxycyclohexadiene carboxylate dehydrogenase [EC:1.3.1.25 1.3.1.-]	Xenobiotics biodegradation and metabolism	Fluorobenzoate degradation
Bacteroidia	Chitinophagales	Lewinella	K05784	benC-xylZ; benzoate/toluate 1,2-dioxygenase reductase component [EC:1.18.1.-]	Xenobiotics biodegradation and metabolism	Fluorobenzoate degradation
Bacteroidia	Chitinophagales	Lewinella	K00121	frmA, ADH5, adhC; S-(hydroxymethyl)glutathione dehydrogenase / alcohol dehydrogenase [EC:1.1.1.284 1.1.1.1]	Xenobiotics biodegradation and metabolism	Metabolism of xenobiotics by cytochrome P450
Bacteroidia	Chitinophagales	Lewinella	K00121	frmA, ADH5, adhC; S-(hydroxymethyl)glutathione dehydrogenase / alcohol dehydrogenase [EC:1.1.1.284 1.1.1.1]	Xenobiotics biodegradation and metabolism	Naphthalene degradation
Bacteroidia	Chitinophagales	Lewinella	K06281	hyaB, hybC; hydrogenase large subunit [EC:1.12.99.6]	Xenobiotics biodegradation and metabolism	Nitrotoluene degradation
Bacteroidia	Chitinophagales	Lewinella	K06282	hyaA, hybO; hydrogenase small subunit [EC:1.12.99.6]	Xenobiotics biodegradation and metabolism	Nitrotoluene degradation
Bacteroidia	Chitinophagales	Lewinella	K10680	nemA; N-ethylmaleimide reductase [EC:1.-.-.-]	Xenobiotics biodegradation and metabolism	Nitrotoluene degradation
Bacteroidia	Chitinophagales	Lewinella	K00449	pcaH; protocatechuate 3,4-dioxygenase, beta subunit [EC:1.13.11.3]	Xenobiotics biodegradation and metabolism	Polycyclic aromatic hydrocarbon degradation
Bacteroidia	Chitinophagales	Lewinella	K00632	fadA, fadI; acetyl-CoA acyltransferase [EC:2.3.1.16]	Xenobiotics biodegradation and metabolism	Steroid degradation
Bacteroidia	Chitinophagales	Lewinella	K03333	choD; cholesterol oxidase [EC:1.1.3.6]	Xenobiotics biodegradation and metabolism	Steroid degradation
Bacteroidia	Chitinophagales	Lewinella	K00451	HGD, hmgA; homogentisate 1,2-dioxygenase [EC:1.13.11.5]	Xenobiotics biodegradation and metabolism	Styrene degradation
Bacteroidia	Chitinophagales	Lewinella	K01426	E3.5.1.4, amiE; amidase [EC:3.5.1.4]	Xenobiotics biodegradation and metabolism	Styrene degradation
Bacteroidia	Chitinophagales	Lewinella	K01501	E3.5.5.1; nitrilase [EC:3.5.5.1]	Xenobiotics biodegradation and metabolism	Styrene degradation
Bacteroidia	Chitinophagales	Lewinella	K01555	FAH, fahA; fumarylacetoacetase [EC:3.7.1.2]	Xenobiotics biodegradation and metabolism	Styrene degradation
Bacteroidia	Chitinophagales	Lewinella	K01061	E3.1.1.45; carboxymethylenebutenolidase [EC:3.1.1.45]	Xenobiotics biodegradation and metabolism	Toluene degradation
Bacteroidia	Chitinophagales	Lewinella	K05783	benD-xylL; dihydroxycyclohexadiene carboxylate dehydrogenase [EC:1.3.1.25 1.3.1.-]	Xenobiotics biodegradation and metabolism	Xylene degradation
Bacteroidia	Chitinophagales	Lewinella	K05784	benC-xylZ; benzoate/toluate 1,2-dioxygenase reductase component [EC:1.18.1.-]	Xenobiotics biodegradation and metabolism	Xylene degradation
Bacteroidia	Chitinophagales	Lewinella	K10217	dmpC, xylG, praB; aminomuconate-semialdehyde/2-hydroxymuconate-6-semialdehyde dehydrogenase [EC:1.2.1.32 1.2.1.85]	Xenobiotics biodegradation and metabolism	Xylene degradation
Bacteroidia	Flavobacteriales	Maribacter	K00135	gabD; succinate-semialdehyde dehydrogenase / glutarate-semialdehyde dehydrogenase [EC:1.2.1.16 1.2.1.79 1.2.1.20]	Amino acid metabolism	Alanine, aspartate and glutamate metabolism
Bacteroidia	Flavobacteriales	Maribacter	K00259	ald; alanine dehydrogenase [EC:1.4.1.1]	Amino acid metabolism	Alanine, aspartate and glutamate metabolism
Bacteroidia	Flavobacteriales	Maribacter	K00261	GLUD1_2, gdhA; glutamate dehydrogenase (NAD(P)+) [EC:1.4.1.3]	Amino acid metabolism	Alanine, aspartate and glutamate metabolism
Bacteroidia	Flavobacteriales	Maribacter	K00262	E1.4.1.4, gdhA; glutamate dehydrogenase (NADP+) [EC:1.4.1.4]	Amino acid metabolism	Alanine, aspartate and glutamate metabolism
Bacteroidia	Flavobacteriales	Maribacter	K00265	gltB; glutamate synthase (NADPH) large chain [EC:1.4.1.13]	Amino acid metabolism	Alanine, aspartate and glutamate metabolism
Bacteroidia	Flavobacteriales	Maribacter	K00266	gltD; glutamate synthase (NADPH) small chain [EC:1.4.1.13]	Amino acid metabolism	Alanine, aspartate and glutamate metabolism
Bacteroidia	Flavobacteriales	Maribacter	K00294	E1.2.1.88; 1-pyrroline-5-carboxylate dehydrogenase [EC:1.2.1.88]	Amino acid metabolism	Alanine, aspartate and glutamate metabolism
Bacteroidia	Flavobacteriales	Maribacter	K00609	pyrB, PYR2; aspartate carbamoyltransferase catalytic subunit [EC:2.1.3.2]	Amino acid metabolism	Alanine, aspartate and glutamate metabolism
Bacteroidia	Flavobacteriales	Maribacter	K00764	purF, PPAT; amidophosphoribosyltransferase [EC:2.4.2.14]	Amino acid metabolism	Alanine, aspartate and glutamate metabolism
Bacteroidia	Flavobacteriales	Maribacter	K00812	aspB; aspartate aminotransferase [EC:2.6.1.1]	Amino acid metabolism	Alanine, aspartate and glutamate metabolism
Bacteroidia	Flavobacteriales	Maribacter	K00820	glmS, GFPT; glutamine---fructose-6-phosphate transaminase (isomerizing) [EC:2.6.1.16]	Amino acid metabolism	Alanine, aspartate and glutamate metabolism
Bacteroidia	Flavobacteriales	Maribacter	K00823	puuE; 4-aminobutyrate aminotransferase [EC:2.6.1.19]	Amino acid metabolism	Alanine, aspartate and glutamate metabolism
Bacteroidia	Flavobacteriales	Maribacter	K01424	E3.5.1.1, ansA, ansB; L-asparaginase [EC:3.5.1.1]	Amino acid metabolism	Alanine, aspartate and glutamate metabolism
Bacteroidia	Flavobacteriales	Maribacter	K01425	glsA, GLS; glutaminase [EC:3.5.1.2]	Amino acid metabolism	Alanine, aspartate and glutamate metabolism
Bacteroidia	Flavobacteriales	Maribacter	K01755	argH, ASL; argininosuccinate lyase [EC:4.3.2.1]	Amino acid metabolism	Alanine, aspartate and glutamate metabolism
Bacteroidia	Flavobacteriales	Maribacter	K01756	purB, ADSL; adenylosuccinate lyase [EC:4.3.2.2]	Amino acid metabolism	Alanine, aspartate and glutamate metabolism
Bacteroidia	Flavobacteriales	Maribacter	K01779	racD; aspartate racemase [EC:5.1.1.13]	Amino acid metabolism	Alanine, aspartate and glutamate metabolism
Bacteroidia	Flavobacteriales	Maribacter	K01915	glnA, GLUL; glutamine synthetase [EC:6.3.1.2]	Amino acid metabolism	Alanine, aspartate and glutamate metabolism
Bacteroidia	Flavobacteriales	Maribacter	K01939	purA, ADSS; adenylosuccinate synthase [EC:6.3.4.4]	Amino acid metabolism	Alanine, aspartate and glutamate metabolism
Bacteroidia	Flavobacteriales	Maribacter	K01940	argG, ASS1; argininosuccinate synthase [EC:6.3.4.5]	Amino acid metabolism	Alanine, aspartate and glutamate metabolism
Bacteroidia	Flavobacteriales	Maribacter	K01953	asnB, ASNS; asparagine synthase (glutamine-hydrolysing) [EC:6.3.5.4]	Amino acid metabolism	Alanine, aspartate and glutamate metabolism
Bacteroidia	Flavobacteriales	Maribacter	K01955	carB, CPA2; carbamoyl-phosphate synthase large subunit [EC:6.3.5.5]	Amino acid metabolism	Alanine, aspartate and glutamate metabolism
Bacteroidia	Flavobacteriales	Maribacter	K01956	carA, CPA1; carbamoyl-phosphate synthase small subunit [EC:6.3.5.5]	Amino acid metabolism	Alanine, aspartate and glutamate metabolism
Bacteroidia	Flavobacteriales	Maribacter	K13051	ASRGL1, iaaA; L-asparaginase / beta-aspartyl-peptidase [EC:3.5.1.1 3.4.19.5]	Amino acid metabolism	Alanine, aspartate and glutamate metabolism
Bacteroidia	Flavobacteriales	Maribacter	K13566	NIT2, yafV; omega-amidase [EC:3.5.1.3]	Amino acid metabolism	Alanine, aspartate and glutamate metabolism
Bacteroidia	Flavobacteriales	Maribacter	K13821	putA; RHH-type transcriptional regulator, proline utilization regulon repressor / proline dehydrogenase / delta 1-pyrroline-5-carboxylate dehydrogenase [EC:1.5.5.2 1.2.1.88]	Amino acid metabolism	Alanine, aspartate and glutamate metabolism
Bacteroidia	Flavobacteriales	Maribacter	K14260	alaA; alanine-synthesizing transaminase [EC:2.6.1.66 2.6.1.2]	Amino acid metabolism	Alanine, aspartate and glutamate metabolism
Bacteroidia	Flavobacteriales	Maribacter	K00128	ALDH; aldehyde dehydrogenase (NAD+) [EC:1.2.1.3]	Amino acid metabolism	Arginine and proline metabolism
Bacteroidia	Flavobacteriales	Maribacter	K00147	proA; glutamate-5-semialdehyde dehydrogenase [EC:1.2.1.41]	Amino acid metabolism	Arginine and proline metabolism
Bacteroidia	Flavobacteriales	Maribacter	K00274	MAO, aofH; monoamine oxidase [EC:1.4.3.4]	Amino acid metabolism	Arginine and proline metabolism
Bacteroidia	Flavobacteriales	Maribacter	K00286	proC; pyrroline-5-carboxylate reductase [EC:1.5.1.2]	Amino acid metabolism	Arginine and proline metabolism
Bacteroidia	Flavobacteriales	Maribacter	K00294	E1.2.1.88; 1-pyrroline-5-carboxylate dehydrogenase [EC:1.2.1.88]	Amino acid metabolism	Arginine and proline metabolism
Bacteroidia	Flavobacteriales	Maribacter	K00318	PRODH, fadM, putB; proline dehydrogenase [EC:1.5.5.2]	Amino acid metabolism	Arginine and proline metabolism
Bacteroidia	Flavobacteriales	Maribacter	K00657	speG, SAT; diamine N-acetyltransferase [EC:2.3.1.57]	Amino acid metabolism	Arginine and proline metabolism
Bacteroidia	Flavobacteriales	Maribacter	K00812	aspB; aspartate aminotransferase [EC:2.6.1.1]	Amino acid metabolism	Arginine and proline metabolism
Bacteroidia	Flavobacteriales	Maribacter	K00819	rocD, OAT; ornithine--oxo-acid transaminase [EC:2.6.1.13]	Amino acid metabolism	Arginine and proline metabolism
Bacteroidia	Flavobacteriales	Maribacter	K00824	dat; D-alanine transaminase [EC:2.6.1.21]	Amino acid metabolism	Arginine and proline metabolism
Bacteroidia	Flavobacteriales	Maribacter	K00931	proB; glutamate 5-kinase [EC:2.7.2.11]	Amino acid metabolism	Arginine and proline metabolism
Bacteroidia	Flavobacteriales	Maribacter	K01259	pip; proline iminopeptidase [EC:3.4.11.5]	Amino acid metabolism	Arginine and proline metabolism
Bacteroidia	Flavobacteriales	Maribacter	K01426	E3.5.1.4, amiE; amidase [EC:3.5.1.4]	Amino acid metabolism	Arginine and proline metabolism
Bacteroidia	Flavobacteriales	Maribacter	K01470	E3.5.2.10; creatinine amidohydrolase [EC:3.5.2.10]	Amino acid metabolism	Arginine and proline metabolism
Bacteroidia	Flavobacteriales	Maribacter	K01480	speB; agmatinase [EC:3.5.3.11]	Amino acid metabolism	Arginine and proline metabolism
Bacteroidia	Flavobacteriales	Maribacter	K01585	speA; arginine decarboxylase [EC:4.1.1.19]	Amino acid metabolism	Arginine and proline metabolism
Bacteroidia	Flavobacteriales	Maribacter	K01750	ocd; ornithine cyclodeaminase [EC:4.3.1.12]	Amino acid metabolism	Arginine and proline metabolism
Bacteroidia	Flavobacteriales	Maribacter	K05526	astE; succinylglutamate desuccinylase [EC:3.5.1.96]	Amino acid metabolism	Arginine and proline metabolism
Bacteroidia	Flavobacteriales	Maribacter	K12255	gbuA; guanidinobutyrase [EC:3.5.3.7]	Amino acid metabolism	Arginine and proline metabolism
Bacteroidia	Flavobacteriales	Maribacter	K13821	putA; RHH-type transcriptional regulator, proline utilization regulon repressor / proline dehydrogenase / delta 1-pyrroline-5-carboxylate dehydrogenase [EC:1.5.5.2 1.2.1.88]	Amino acid metabolism	Arginine and proline metabolism
Bacteroidia	Flavobacteriales	Maribacter	K00145	argC; N-acetyl-gamma-glutamyl-phosphate reductase [EC:1.2.1.38]	Amino acid metabolism	Arginine biosynthesis
Bacteroidia	Flavobacteriales	Maribacter	K00261	GLUD1_2, gdhA; glutamate dehydrogenase (NAD(P)+) [EC:1.4.1.3]	Amino acid metabolism	Arginine biosynthesis
Bacteroidia	Flavobacteriales	Maribacter	K00262	E1.4.1.4, gdhA; glutamate dehydrogenase (NADP+) [EC:1.4.1.4]	Amino acid metabolism	Arginine biosynthesis
Bacteroidia	Flavobacteriales	Maribacter	K00812	aspB; aspartate aminotransferase [EC:2.6.1.1]	Amino acid metabolism	Arginine biosynthesis
Bacteroidia	Flavobacteriales	Maribacter	K00821	argD; acetylornithine/N-succinyldiaminopimelate aminotransferase [EC:2.6.1.11 2.6.1.17]	Amino acid metabolism	Arginine biosynthesis
Bacteroidia	Flavobacteriales	Maribacter	K00930	argB; acetylglutamate kinase [EC:2.7.2.8]	Amino acid metabolism	Arginine biosynthesis
Bacteroidia	Flavobacteriales	Maribacter	K01425	glsA, GLS; glutaminase [EC:3.5.1.2]	Amino acid metabolism	Arginine biosynthesis
Bacteroidia	Flavobacteriales	Maribacter	K01438	argE; acetylornithine deacetylase [EC:3.5.1.16]	Amino acid metabolism	Arginine biosynthesis
Bacteroidia	Flavobacteriales	Maribacter	K01755	argH, ASL; argininosuccinate lyase [EC:4.3.2.1]	Amino acid metabolism	Arginine biosynthesis
Bacteroidia	Flavobacteriales	Maribacter	K01915	glnA, GLUL; glutamine synthetase [EC:6.3.1.2]	Amino acid metabolism	Arginine biosynthesis
Bacteroidia	Flavobacteriales	Maribacter	K01940	argG, ASS1; argininosuccinate synthase [EC:6.3.4.5]	Amino acid metabolism	Arginine biosynthesis
Bacteroidia	Flavobacteriales	Maribacter	K01955	carB, CPA2; carbamoyl-phosphate synthase large subunit [EC:6.3.5.5]	Amino acid metabolism	Arginine biosynthesis
Bacteroidia	Flavobacteriales	Maribacter	K01956	carA, CPA1; carbamoyl-phosphate synthase small subunit [EC:6.3.5.5]	Amino acid metabolism	Arginine biosynthesis
Bacteroidia	Flavobacteriales	Maribacter	K09065	argF; N-acetylornithine carbamoyltransferase [EC:2.1.3.9]	Amino acid metabolism	Arginine biosynthesis
Bacteroidia	Flavobacteriales	Maribacter	K14260	alaA; alanine-synthesizing transaminase [EC:2.6.1.66 2.6.1.2]	Amino acid metabolism	Arginine biosynthesis
Bacteroidia	Flavobacteriales	Maribacter	K00024	mdh; malate dehydrogenase [EC:1.1.1.37]	Amino acid metabolism	Cysteine and methionine metabolism
Bacteroidia	Flavobacteriales	Maribacter	K00058	serA, PHGDH; D-3-phosphoglycerate dehydrogenase / 2-oxoglutarate reductase [EC:1.1.1.95 1.1.1.399]	Amino acid metabolism	Cysteine and methionine metabolism
Bacteroidia	Flavobacteriales	Maribacter	K00133	asd; aspartate-semialdehyde dehydrogenase [EC:1.2.1.11]	Amino acid metabolism	Cysteine and methionine metabolism
Bacteroidia	Flavobacteriales	Maribacter	K00548	metH, MTR; 5-methyltetrahydrofolate--homocysteine methyltransferase [EC:2.1.1.13]	Amino acid metabolism	Cysteine and methionine metabolism
Bacteroidia	Flavobacteriales	Maribacter	K00549	metE; 5-methyltetrahydropteroyltriglutamate--homocysteine methyltransferase [EC:2.1.1.14]	Amino acid metabolism	Cysteine and methionine metabolism
Bacteroidia	Flavobacteriales	Maribacter	K00558	DNMT1, dcm; DNA (cytosine-5)-methyltransferase 1 [EC:2.1.1.37]	Amino acid metabolism	Cysteine and methionine metabolism
Bacteroidia	Flavobacteriales	Maribacter	K00640	cysE; serine O-acetyltransferase [EC:2.3.1.30]	Amino acid metabolism	Cysteine and methionine metabolism
Bacteroidia	Flavobacteriales	Maribacter	K00789	metK, MAT; S-adenosylmethionine synthetase [EC:2.5.1.6]	Amino acid metabolism	Cysteine and methionine metabolism
Bacteroidia	Flavobacteriales	Maribacter	K00812	aspB; aspartate aminotransferase [EC:2.6.1.1]	Amino acid metabolism	Cysteine and methionine metabolism
Bacteroidia	Flavobacteriales	Maribacter	K00826	E2.6.1.42, ilvE; branched-chain amino acid aminotransferase [EC:2.6.1.42]	Amino acid metabolism	Cysteine and methionine metabolism
Bacteroidia	Flavobacteriales	Maribacter	K00831	serC, PSAT1; phosphoserine aminotransferase [EC:2.6.1.52]	Amino acid metabolism	Cysteine and methionine metabolism
Bacteroidia	Flavobacteriales	Maribacter	K00872	thrB; homoserine kinase [EC:2.7.1.39]	Amino acid metabolism	Cysteine and methionine metabolism
Bacteroidia	Flavobacteriales	Maribacter	K00899	mtnK; 5-methylthioribose kinase [EC:2.7.1.100]	Amino acid metabolism	Cysteine and methionine metabolism
Bacteroidia	Flavobacteriales	Maribacter	K00928	lysC; aspartate kinase [EC:2.7.2.4]	Amino acid metabolism	Cysteine and methionine metabolism
Bacteroidia	Flavobacteriales	Maribacter	K01251	AHCY, ahcY; adenosylhomocysteinase [EC:3.13.2.1]	Amino acid metabolism	Cysteine and methionine metabolism
Bacteroidia	Flavobacteriales	Maribacter	K01505	E3.5.99.7; 1-aminocyclopropane-1-carboxylate deaminase [EC:3.5.99.7]	Amino acid metabolism	Cysteine and methionine metabolism
Bacteroidia	Flavobacteriales	Maribacter	K01697	CBS; cystathionine beta-synthase [EC:4.2.1.22]	Amino acid metabolism	Cysteine and methionine metabolism
Bacteroidia	Flavobacteriales	Maribacter	K01738	cysK; cysteine synthase [EC:2.5.1.47]	Amino acid metabolism	Cysteine and methionine metabolism
Bacteroidia	Flavobacteriales	Maribacter	K01739	metB; cystathionine gamma-synthase [EC:2.5.1.48]	Amino acid metabolism	Cysteine and methionine metabolism
Bacteroidia	Flavobacteriales	Maribacter	K01740	metY; O-acetylhomoserine (thiol)-lyase [EC:2.5.1.49]	Amino acid metabolism	Cysteine and methionine metabolism
Bacteroidia	Flavobacteriales	Maribacter	K01752	E4.3.1.17, sdaA, sdaB, tdcG; L-serine dehydratase [EC:4.3.1.17]	Amino acid metabolism	Cysteine and methionine metabolism
Bacteroidia	Flavobacteriales	Maribacter	K01758	CTH; cystathionine gamma-lyase [EC:4.4.1.1]	Amino acid metabolism	Cysteine and methionine metabolism
Bacteroidia	Flavobacteriales	Maribacter	K01760	metC; cysteine-S-conjugate beta-lyase [EC:4.4.1.13]	Amino acid metabolism	Cysteine and methionine metabolism
Bacteroidia	Flavobacteriales	Maribacter	K01761	E4.4.1.11; methionine-gamma-lyase [EC:4.4.1.11]	Amino acid metabolism	Cysteine and methionine metabolism
Bacteroidia	Flavobacteriales	Maribacter	K08968	msrC; L-methionine (R)-S-oxide reductase [EC:1.8.4.14]	Amino acid metabolism	Cysteine and methionine metabolism
Bacteroidia	Flavobacteriales	Maribacter	K10764	metZ; O-succinylhomoserine sulfhydrylase [EC:2.5.1.-]	Amino acid metabolism	Cysteine and methionine metabolism
Bacteroidia	Flavobacteriales	Maribacter	K12339	cysM; S-sulfo-L-cysteine synthase (O-acetyl-L-serine-dependent) [EC:2.5.1.144]	Amino acid metabolism	Cysteine and methionine metabolism
Bacteroidia	Flavobacteriales	Maribacter	K12524	thrA; bifunctional aspartokinase / homoserine dehydrogenase 1 [EC:2.7.2.4 1.1.1.3]	Amino acid metabolism	Cysteine and methionine metabolism
Bacteroidia	Flavobacteriales	Maribacter	K00058	serA, PHGDH; D-3-phosphoglycerate dehydrogenase / 2-oxoglutarate reductase [EC:1.1.1.95 1.1.1.399]	Amino acid metabolism	Glycine, serine and threonine metabolism
Bacteroidia	Flavobacteriales	Maribacter	K00133	asd; aspartate-semialdehyde dehydrogenase [EC:1.2.1.11]	Amino acid metabolism	Glycine, serine and threonine metabolism
Bacteroidia	Flavobacteriales	Maribacter	K00274	MAO, aofH; monoamine oxidase [EC:1.4.3.4]	Amino acid metabolism	Glycine, serine and threonine metabolism
Bacteroidia	Flavobacteriales	Maribacter	K00281	GLDC, gcvP; glycine cleavage system P protein (glycine dehydrogenase) [EC:1.4.4.2]	Amino acid metabolism	Glycine, serine and threonine metabolism
Bacteroidia	Flavobacteriales	Maribacter	K00283	gcvPB; glycine cleavage system P protein (glycine dehydrogenase) subunit 2 [EC:1.4.4.2]	Amino acid metabolism	Glycine, serine and threonine metabolism
Bacteroidia	Flavobacteriales	Maribacter	K00382	DLD, lpd, pdhD; dihydrolipoyl dehydrogenase [EC:1.8.1.4]	Amino acid metabolism	Glycine, serine and threonine metabolism
Bacteroidia	Flavobacteriales	Maribacter	K00600	glyA, SHMT; glycine hydroxymethyltransferase [EC:2.1.2.1]	Amino acid metabolism	Glycine, serine and threonine metabolism
Bacteroidia	Flavobacteriales	Maribacter	K00605	gcvT, AMT; glycine cleavage system T protein (aminomethyltransferase) [EC:2.1.2.10]	Amino acid metabolism	Glycine, serine and threonine metabolism
Bacteroidia	Flavobacteriales	Maribacter	K00639	kbl, GCAT; glycine C-acetyltransferase [EC:2.3.1.29]	Amino acid metabolism	Glycine, serine and threonine metabolism
Bacteroidia	Flavobacteriales	Maribacter	K00831	serC, PSAT1; phosphoserine aminotransferase [EC:2.6.1.52]	Amino acid metabolism	Glycine, serine and threonine metabolism
Bacteroidia	Flavobacteriales	Maribacter	K00865	glxK, garK; glycerate 2-kinase [EC:2.7.1.165]	Amino acid metabolism	Glycine, serine and threonine metabolism
Bacteroidia	Flavobacteriales	Maribacter	K00872	thrB; homoserine kinase [EC:2.7.1.39]	Amino acid metabolism	Glycine, serine and threonine metabolism
Bacteroidia	Flavobacteriales	Maribacter	K00928	lysC; aspartate kinase [EC:2.7.2.4]	Amino acid metabolism	Glycine, serine and threonine metabolism
Bacteroidia	Flavobacteriales	Maribacter	K01620	ltaE; threonine aldolase [EC:4.1.2.48]	Amino acid metabolism	Glycine, serine and threonine metabolism
Bacteroidia	Flavobacteriales	Maribacter	K01695	trpA; tryptophan synthase alpha chain [EC:4.2.1.20]	Amino acid metabolism	Glycine, serine and threonine metabolism
Bacteroidia	Flavobacteriales	Maribacter	K01696	trpB; tryptophan synthase beta chain [EC:4.2.1.20]	Amino acid metabolism	Glycine, serine and threonine metabolism
Bacteroidia	Flavobacteriales	Maribacter	K01697	CBS; cystathionine beta-synthase [EC:4.2.1.22]	Amino acid metabolism	Glycine, serine and threonine metabolism
Bacteroidia	Flavobacteriales	Maribacter	K01733	thrC; threonine synthase [EC:4.2.3.1]	Amino acid metabolism	Glycine, serine and threonine metabolism
Bacteroidia	Flavobacteriales	Maribacter	K01752	E4.3.1.17, sdaA, sdaB, tdcG; L-serine dehydratase [EC:4.3.1.17]	Amino acid metabolism	Glycine, serine and threonine metabolism
Bacteroidia	Flavobacteriales	Maribacter	K01754	E4.3.1.19, ilvA, tdcB; threonine dehydratase [EC:4.3.1.19]	Amino acid metabolism	Glycine, serine and threonine metabolism
Bacteroidia	Flavobacteriales	Maribacter	K01758	CTH; cystathionine gamma-lyase [EC:4.4.1.1]	Amino acid metabolism	Glycine, serine and threonine metabolism
Bacteroidia	Flavobacteriales	Maribacter	K02437	gcvH, GCSH; glycine cleavage system H protein	Amino acid metabolism	Glycine, serine and threonine metabolism
Bacteroidia	Flavobacteriales	Maribacter	K06001	trpB; tryptophan synthase beta chain [EC:4.2.1.20]	Amino acid metabolism	Glycine, serine and threonine metabolism
Bacteroidia	Flavobacteriales	Maribacter	K12524	thrA; bifunctional aspartokinase / homoserine dehydrogenase 1 [EC:2.7.2.4 1.1.1.3]	Amino acid metabolism	Glycine, serine and threonine metabolism
Bacteroidia	Flavobacteriales	Maribacter	K12972	ghrA; glyoxylate/hydroxypyruvate reductase [EC:1.1.1.79 1.1.1.81]	Amino acid metabolism	Glycine, serine and threonine metabolism
Bacteroidia	Flavobacteriales	Maribacter	K13745	ddc; L-2,4-diaminobutyrate decarboxylase [EC:4.1.1.86]	Amino acid metabolism	Glycine, serine and threonine metabolism
Bacteroidia	Flavobacteriales	Maribacter	K15633	gpmI; 2,3-bisphosphoglycerate-independent phosphoglycerate mutase [EC:5.4.2.12]	Amino acid metabolism	Glycine, serine and threonine metabolism
Bacteroidia	Flavobacteriales	Maribacter	K17103	CHO1, pssA; CDP-diacylglycerol---serine O-phosphatidyltransferase [EC:2.7.8.8]	Amino acid metabolism	Glycine, serine and threonine metabolism
Bacteroidia	Flavobacteriales	Maribacter	K00013	hisD; histidinol dehydrogenase [EC:1.1.1.23]	Amino acid metabolism	Histidine metabolism
Bacteroidia	Flavobacteriales	Maribacter	K00128	ALDH; aldehyde dehydrogenase (NAD+) [EC:1.2.1.3]	Amino acid metabolism	Histidine metabolism
Bacteroidia	Flavobacteriales	Maribacter	K00274	MAO, aofH; monoamine oxidase [EC:1.4.3.4]	Amino acid metabolism	Histidine metabolism
Bacteroidia	Flavobacteriales	Maribacter	K00765	hisG; ATP phosphoribosyltransferase [EC:2.4.2.17]	Amino acid metabolism	Histidine metabolism
Bacteroidia	Flavobacteriales	Maribacter	K00817	hisC; histidinol-phosphate aminotransferase [EC:2.6.1.9]	Amino acid metabolism	Histidine metabolism
Bacteroidia	Flavobacteriales	Maribacter	K01089	hisB; imidazoleglycerol-phosphate dehydratase / histidinol-phosphatase [EC:4.2.1.19 3.1.3.15]	Amino acid metabolism	Histidine metabolism
Bacteroidia	Flavobacteriales	Maribacter	K01468	hutI, AMDHD1; imidazolonepropionase [EC:3.5.2.7]	Amino acid metabolism	Histidine metabolism
Bacteroidia	Flavobacteriales	Maribacter	K01479	hutG; formiminoglutamase [EC:3.5.3.8]	Amino acid metabolism	Histidine metabolism
Bacteroidia	Flavobacteriales	Maribacter	K01693	hisB; imidazoleglycerol-phosphate dehydratase [EC:4.2.1.19]	Amino acid metabolism	Histidine metabolism
Bacteroidia	Flavobacteriales	Maribacter	K01712	hutU, UROC1; urocanate hydratase [EC:4.2.1.49]	Amino acid metabolism	Histidine metabolism
Bacteroidia	Flavobacteriales	Maribacter	K01745	hutH, HAL; histidine ammonia-lyase [EC:4.3.1.3]	Amino acid metabolism	Histidine metabolism
Bacteroidia	Flavobacteriales	Maribacter	K01814	hisA; phosphoribosylformimino-5-aminoimidazole carboxamide ribotide isomerase [EC:5.3.1.16]	Amino acid metabolism	Histidine metabolism
Bacteroidia	Flavobacteriales	Maribacter	K02500	hisF; imidazole glycerol-phosphate synthase subunit HisF [EC:4.3.2.10]	Amino acid metabolism	Histidine metabolism
Bacteroidia	Flavobacteriales	Maribacter	K02501	hisH; imidazole glycerol-phosphate synthase subunit HisH [EC:4.3.2.10]	Amino acid metabolism	Histidine metabolism
Bacteroidia	Flavobacteriales	Maribacter	K11755	hisIE; phosphoribosyl-AMP cyclohydrolase / phosphoribosyl-ATP pyrophosphohydrolase [EC:3.5.4.19 3.6.1.31]	Amino acid metabolism	Histidine metabolism
Bacteroidia	Flavobacteriales	Maribacter	K00133	asd; aspartate-semialdehyde dehydrogenase [EC:1.2.1.11]	Amino acid metabolism	Lysine biosynthesis
Bacteroidia	Flavobacteriales	Maribacter	K00215	dapB; 4-hydroxy-tetrahydrodipicolinate reductase [EC:1.17.1.8]	Amino acid metabolism	Lysine biosynthesis
Bacteroidia	Flavobacteriales	Maribacter	K00290	LYS1; saccharopine dehydrogenase (NAD+, L-lysine forming) [EC:1.5.1.7]	Amino acid metabolism	Lysine biosynthesis
Bacteroidia	Flavobacteriales	Maribacter	K00293	LYS9; saccharopine dehydrogenase (NADP+, L-glutamate forming) [EC:1.5.1.10]	Amino acid metabolism	Lysine biosynthesis
Bacteroidia	Flavobacteriales	Maribacter	K00674	dapD; 2,3,4,5-tetrahydropyridine-2,6-dicarboxylate N-succinyltransferase [EC:2.3.1.117]	Amino acid metabolism	Lysine biosynthesis
Bacteroidia	Flavobacteriales	Maribacter	K00821	argD; acetylornithine/N-succinyldiaminopimelate aminotransferase [EC:2.6.1.11 2.6.1.17]	Amino acid metabolism	Lysine biosynthesis
Bacteroidia	Flavobacteriales	Maribacter	K00928	lysC; aspartate kinase [EC:2.7.2.4]	Amino acid metabolism	Lysine biosynthesis
Bacteroidia	Flavobacteriales	Maribacter	K01586	lysA; diaminopimelate decarboxylase [EC:4.1.1.20]	Amino acid metabolism	Lysine biosynthesis
Bacteroidia	Flavobacteriales	Maribacter	K01714	dapA; 4-hydroxy-tetrahydrodipicolinate synthase [EC:4.3.3.7]	Amino acid metabolism	Lysine biosynthesis
Bacteroidia	Flavobacteriales	Maribacter	K01778	dapF; diaminopimelate epimerase [EC:5.1.1.7]	Amino acid metabolism	Lysine biosynthesis
Bacteroidia	Flavobacteriales	Maribacter	K01928	murE; UDP-N-acetylmuramoyl-L-alanyl-D-glutamate--2,6-diaminopimelate ligase [EC:6.3.2.13]	Amino acid metabolism	Lysine biosynthesis
Bacteroidia	Flavobacteriales	Maribacter	K01929	murF; UDP-N-acetylmuramoyl-tripeptide--D-alanyl-D-alanine ligase [EC:6.3.2.10]	Amino acid metabolism	Lysine biosynthesis
Bacteroidia	Flavobacteriales	Maribacter	K10206	E2.6.1.83; LL-diaminopimelate aminotransferase [EC:2.6.1.83]	Amino acid metabolism	Lysine biosynthesis
Bacteroidia	Flavobacteriales	Maribacter	K12524	thrA; bifunctional aspartokinase / homoserine dehydrogenase 1 [EC:2.7.2.4 1.1.1.3]	Amino acid metabolism	Lysine biosynthesis
Bacteroidia	Flavobacteriales	Maribacter	K00128	ALDH; aldehyde dehydrogenase (NAD+) [EC:1.2.1.3]	Amino acid metabolism	Lysine degradation
Bacteroidia	Flavobacteriales	Maribacter	K00135	gabD; succinate-semialdehyde dehydrogenase / glutarate-semialdehyde dehydrogenase [EC:1.2.1.16 1.2.1.79 1.2.1.20]	Amino acid metabolism	Lysine degradation
Bacteroidia	Flavobacteriales	Maribacter	K00252	GCDH, gcdH; glutaryl-CoA dehydrogenase [EC:1.3.8.6]	Amino acid metabolism	Lysine degradation
Bacteroidia	Flavobacteriales	Maribacter	K00290	LYS1; saccharopine dehydrogenase (NAD+, L-lysine forming) [EC:1.5.1.7]	Amino acid metabolism	Lysine degradation
Bacteroidia	Flavobacteriales	Maribacter	K00293	LYS9; saccharopine dehydrogenase (NADP+, L-glutamate forming) [EC:1.5.1.10]	Amino acid metabolism	Lysine degradation
Bacteroidia	Flavobacteriales	Maribacter	K00382	DLD, lpd, pdhD; dihydrolipoyl dehydrogenase [EC:1.8.1.4]	Amino acid metabolism	Lysine degradation
Bacteroidia	Flavobacteriales	Maribacter	K00626	ACAT, atoB; acetyl-CoA C-acetyltransferase [EC:2.3.1.9]	Amino acid metabolism	Lysine degradation
Bacteroidia	Flavobacteriales	Maribacter	K00658	DLST, sucB; 2-oxoglutarate dehydrogenase E2 component (dihydrolipoamide succinyltransferase) [EC:2.3.1.61]	Amino acid metabolism	Lysine degradation
Bacteroidia	Flavobacteriales	Maribacter	K00824	dat; D-alanine transaminase [EC:2.6.1.21]	Amino acid metabolism	Lysine degradation
Bacteroidia	Flavobacteriales	Maribacter	K01034	atoD; acetate CoA/acetoacetate CoA-transferase alpha subunit [EC:2.8.3.8 2.8.3.9]	Amino acid metabolism	Lysine degradation
Bacteroidia	Flavobacteriales	Maribacter	K00074	paaH, hbd, fadB, mmgB; 3-hydroxybutyryl-CoA dehydrogenase [EC:1.1.1.157]	Amino acid metabolism	Phenylalanine metabolism
Bacteroidia	Flavobacteriales	Maribacter	K00274	MAO, aofH; monoamine oxidase [EC:1.4.3.4]	Amino acid metabolism	Phenylalanine metabolism
Bacteroidia	Flavobacteriales	Maribacter	K00285	dadA; D-amino-acid dehydrogenase [EC:1.4.5.1]	Amino acid metabolism	Phenylalanine metabolism
Bacteroidia	Flavobacteriales	Maribacter	K00457	HPD, hppD; 4-hydroxyphenylpyruvate dioxygenase [EC:1.13.11.27]	Amino acid metabolism	Phenylalanine metabolism
Bacteroidia	Flavobacteriales	Maribacter	K00500	phhA, PAH; phenylalanine-4-hydroxylase [EC:1.14.16.1]	Amino acid metabolism	Phenylalanine metabolism
Bacteroidia	Flavobacteriales	Maribacter	K00812	aspB; aspartate aminotransferase [EC:2.6.1.1]	Amino acid metabolism	Phenylalanine metabolism
Bacteroidia	Flavobacteriales	Maribacter	K00817	hisC; histidinol-phosphate aminotransferase [EC:2.6.1.9]	Amino acid metabolism	Phenylalanine metabolism
Bacteroidia	Flavobacteriales	Maribacter	K00824	dat; D-alanine transaminase [EC:2.6.1.21]	Amino acid metabolism	Phenylalanine metabolism
Bacteroidia	Flavobacteriales	Maribacter	K01426	E3.5.1.4, amiE; amidase [EC:3.5.1.4]	Amino acid metabolism	Phenylalanine metabolism
Bacteroidia	Flavobacteriales	Maribacter	K01912	paaK; phenylacetate-CoA ligase [EC:6.2.1.30]	Amino acid metabolism	Phenylalanine metabolism
Bacteroidia	Flavobacteriales	Maribacter	K02613	paaE; ring-1,2-phenylacetyl-CoA epoxidase subunit PaaE	Amino acid metabolism	Phenylalanine metabolism
Bacteroidia	Flavobacteriales	Maribacter	K03782	katG; catalase-peroxidase [EC:1.11.1.21]	Amino acid metabolism	Phenylalanine metabolism
Bacteroidia	Flavobacteriales	Maribacter	K00014	aroE; shikimate dehydrogenase [EC:1.1.1.25]	Amino acid metabolism	Phenylalanine, tyrosine and tryptophan biosynthesis
Bacteroidia	Flavobacteriales	Maribacter	K00500	phhA, PAH; phenylalanine-4-hydroxylase [EC:1.14.16.1]	Amino acid metabolism	Phenylalanine, tyrosine and tryptophan biosynthesis
Bacteroidia	Flavobacteriales	Maribacter	K00766	trpD; anthranilate phosphoribosyltransferase [EC:2.4.2.18]	Amino acid metabolism	Phenylalanine, tyrosine and tryptophan biosynthesis
Bacteroidia	Flavobacteriales	Maribacter	K00800	aroA; 3-phosphoshikimate 1-carboxyvinyltransferase [EC:2.5.1.19]	Amino acid metabolism	Phenylalanine, tyrosine and tryptophan biosynthesis
Bacteroidia	Flavobacteriales	Maribacter	K00812	aspB; aspartate aminotransferase [EC:2.6.1.1]	Amino acid metabolism	Phenylalanine, tyrosine and tryptophan biosynthesis
Bacteroidia	Flavobacteriales	Maribacter	K00817	hisC; histidinol-phosphate aminotransferase [EC:2.6.1.9]	Amino acid metabolism	Phenylalanine, tyrosine and tryptophan biosynthesis
Bacteroidia	Flavobacteriales	Maribacter	K00891	aroK, aroL; shikimate kinase [EC:2.7.1.71]	Amino acid metabolism	Phenylalanine, tyrosine and tryptophan biosynthesis
Bacteroidia	Flavobacteriales	Maribacter	K01609	trpC; indole-3-glycerol phosphate synthase [EC:4.1.1.48]	Amino acid metabolism	Phenylalanine, tyrosine and tryptophan biosynthesis
Bacteroidia	Flavobacteriales	Maribacter	K01657	trpE; anthranilate synthase component I [EC:4.1.3.27]	Amino acid metabolism	Phenylalanine, tyrosine and tryptophan biosynthesis
Bacteroidia	Flavobacteriales	Maribacter	K01658	trpG; anthranilate synthase component II [EC:4.1.3.27]	Amino acid metabolism	Phenylalanine, tyrosine and tryptophan biosynthesis
Bacteroidia	Flavobacteriales	Maribacter	K01695	trpA; tryptophan synthase alpha chain [EC:4.2.1.20]	Amino acid metabolism	Phenylalanine, tyrosine and tryptophan biosynthesis
Bacteroidia	Flavobacteriales	Maribacter	K01696	trpB; tryptophan synthase beta chain [EC:4.2.1.20]	Amino acid metabolism	Phenylalanine, tyrosine and tryptophan biosynthesis
Bacteroidia	Flavobacteriales	Maribacter	K01735	aroB; 3-dehydroquinate synthase [EC:4.2.3.4]	Amino acid metabolism	Phenylalanine, tyrosine and tryptophan biosynthesis
Bacteroidia	Flavobacteriales	Maribacter	K01736	aroC; chorismate synthase [EC:4.2.3.5]	Amino acid metabolism	Phenylalanine, tyrosine and tryptophan biosynthesis
Bacteroidia	Flavobacteriales	Maribacter	K01817	trpF; phosphoribosylanthranilate isomerase [EC:5.3.1.24]	Amino acid metabolism	Phenylalanine, tyrosine and tryptophan biosynthesis
Bacteroidia	Flavobacteriales	Maribacter	K03786	aroQ, qutE; 3-dehydroquinate dehydratase II [EC:4.2.1.10]	Amino acid metabolism	Phenylalanine, tyrosine and tryptophan biosynthesis
Bacteroidia	Flavobacteriales	Maribacter	K04516	AROA1, aroA; chorismate mutase [EC:5.4.99.5]	Amino acid metabolism	Phenylalanine, tyrosine and tryptophan biosynthesis
Bacteroidia	Flavobacteriales	Maribacter	K04517	tyrA2; prephenate dehydrogenase [EC:1.3.1.12]	Amino acid metabolism	Phenylalanine, tyrosine and tryptophan biosynthesis
Bacteroidia	Flavobacteriales	Maribacter	K04518	pheA2; prephenate dehydratase [EC:4.2.1.51]	Amino acid metabolism	Phenylalanine, tyrosine and tryptophan biosynthesis
Bacteroidia	Flavobacteriales	Maribacter	K06001	trpB; tryptophan synthase beta chain [EC:4.2.1.20]	Amino acid metabolism	Phenylalanine, tyrosine and tryptophan biosynthesis
Bacteroidia	Flavobacteriales	Maribacter	K13497	trpGD; anthranilate synthase/phosphoribosyltransferase [EC:4.1.3.27 2.4.2.18]	Amino acid metabolism	Phenylalanine, tyrosine and tryptophan biosynthesis
Bacteroidia	Flavobacteriales	Maribacter	K00128	ALDH; aldehyde dehydrogenase (NAD+) [EC:1.2.1.3]	Amino acid metabolism	Tryptophan metabolism
Bacteroidia	Flavobacteriales	Maribacter	K00252	GCDH, gcdH; glutaryl-CoA dehydrogenase [EC:1.3.8.6]	Amino acid metabolism	Tryptophan metabolism
Bacteroidia	Flavobacteriales	Maribacter	K00274	MAO, aofH; monoamine oxidase [EC:1.4.3.4]	Amino acid metabolism	Tryptophan metabolism
Bacteroidia	Flavobacteriales	Maribacter	K00382	DLD, lpd, pdhD; dihydrolipoyl dehydrogenase [EC:1.8.1.4]	Amino acid metabolism	Tryptophan metabolism
Bacteroidia	Flavobacteriales	Maribacter	K00452	HAAO; 3-hydroxyanthranilate 3,4-dioxygenase [EC:1.13.11.6]	Amino acid metabolism	Tryptophan metabolism
Bacteroidia	Flavobacteriales	Maribacter	K00453	TDO2, kynA; tryptophan 2,3-dioxygenase [EC:1.13.11.11]	Amino acid metabolism	Tryptophan metabolism
Bacteroidia	Flavobacteriales	Maribacter	K00486	KMO; kynurenine 3-monooxygenase [EC:1.14.13.9]	Amino acid metabolism	Tryptophan metabolism
Bacteroidia	Flavobacteriales	Maribacter	K00626	ACAT, atoB; acetyl-CoA C-acetyltransferase [EC:2.3.1.9]	Amino acid metabolism	Tryptophan metabolism
Bacteroidia	Flavobacteriales	Maribacter	K00658	DLST, sucB; 2-oxoglutarate dehydrogenase E2 component (dihydrolipoamide succinyltransferase) [EC:2.3.1.61]	Amino acid metabolism	Tryptophan metabolism
Bacteroidia	Flavobacteriales	Maribacter	K01426	E3.5.1.4, amiE; amidase [EC:3.5.1.4]	Amino acid metabolism	Tryptophan metabolism
Bacteroidia	Flavobacteriales	Maribacter	K01501	E3.5.5.1; nitrilase [EC:3.5.5.1]	Amino acid metabolism	Tryptophan metabolism
Bacteroidia	Flavobacteriales	Maribacter	K01556	KYNU, kynU; kynureninase [EC:3.7.1.3]	Amino acid metabolism	Tryptophan metabolism
Bacteroidia	Flavobacteriales	Maribacter	K03781	katE, CAT, catB, srpA; catalase [EC:1.11.1.6]	Amino acid metabolism	Tryptophan metabolism
Bacteroidia	Flavobacteriales	Maribacter	K03782	katG; catalase-peroxidase [EC:1.11.1.21]	Amino acid metabolism	Tryptophan metabolism
Bacteroidia	Flavobacteriales	Maribacter	K00135	gabD; succinate-semialdehyde dehydrogenase / glutarate-semialdehyde dehydrogenase [EC:1.2.1.16 1.2.1.79 1.2.1.20]	Amino acid metabolism	Tyrosine metabolism
Bacteroidia	Flavobacteriales	Maribacter	K00274	MAO, aofH; monoamine oxidase [EC:1.4.3.4]	Amino acid metabolism	Tyrosine metabolism
Bacteroidia	Flavobacteriales	Maribacter	K00451	HGD, hmgA; homogentisate 1,2-dioxygenase [EC:1.13.11.5]	Amino acid metabolism	Tyrosine metabolism
Bacteroidia	Flavobacteriales	Maribacter	K00457	HPD, hppD; 4-hydroxyphenylpyruvate dioxygenase [EC:1.13.11.27]	Amino acid metabolism	Tyrosine metabolism
Bacteroidia	Flavobacteriales	Maribacter	K00812	aspB; aspartate aminotransferase [EC:2.6.1.1]	Amino acid metabolism	Tyrosine metabolism
Bacteroidia	Flavobacteriales	Maribacter	K00817	hisC; histidinol-phosphate aminotransferase [EC:2.6.1.9]	Amino acid metabolism	Tyrosine metabolism
Bacteroidia	Flavobacteriales	Maribacter	K01555	FAH, fahA; fumarylacetoacetase [EC:3.7.1.2]	Amino acid metabolism	Tyrosine metabolism
Bacteroidia	Flavobacteriales	Maribacter	K10774	E4.3.1.23; tyrosine ammonia-lyase [EC:4.3.1.23]	Amino acid metabolism	Tyrosine metabolism
Bacteroidia	Flavobacteriales	Maribacter	K13953	adhP; alcohol dehydrogenase, propanol-preferring [EC:1.1.1.1]	Amino acid metabolism	Tyrosine metabolism
Bacteroidia	Flavobacteriales	Maribacter	K00052	leuB, IMDH; 3-isopropylmalate dehydrogenase [EC:1.1.1.85]	Amino acid metabolism	Valine, leucine and isoleucine biosynthesis
Bacteroidia	Flavobacteriales	Maribacter	K00053	ilvC; ketol-acid reductoisomerase [EC:1.1.1.86]	Amino acid metabolism	Valine, leucine and isoleucine biosynthesis
Bacteroidia	Flavobacteriales	Maribacter	K00826	E2.6.1.42, ilvE; branched-chain amino acid aminotransferase [EC:2.6.1.42]	Amino acid metabolism	Valine, leucine and isoleucine biosynthesis
Bacteroidia	Flavobacteriales	Maribacter	K01649	leuA, IMS; 2-isopropylmalate synthase [EC:2.3.3.13]	Amino acid metabolism	Valine, leucine and isoleucine biosynthesis
Bacteroidia	Flavobacteriales	Maribacter	K01652	E2.2.1.6L, ilvB, ilvG, ilvI; acetolactate synthase I/II/III large subunit [EC:2.2.1.6]	Amino acid metabolism	Valine, leucine and isoleucine biosynthesis
Bacteroidia	Flavobacteriales	Maribacter	K01653	E2.2.1.6S, ilvH, ilvN; acetolactate synthase I/III small subunit [EC:2.2.1.6]	Amino acid metabolism	Valine, leucine and isoleucine biosynthesis
Bacteroidia	Flavobacteriales	Maribacter	K01687	ilvD; dihydroxy-acid dehydratase [EC:4.2.1.9]	Amino acid metabolism	Valine, leucine and isoleucine biosynthesis
Bacteroidia	Flavobacteriales	Maribacter	K01703	leuC, IPMI-L; 3-isopropylmalate/(R)-2-methylmalate dehydratase large subunit [EC:4.2.1.33 4.2.1.35]	Amino acid metabolism	Valine, leucine and isoleucine biosynthesis
Bacteroidia	Flavobacteriales	Maribacter	K01704	leuD, IPMI-S; 3-isopropylmalate/(R)-2-methylmalate dehydratase small subunit [EC:4.2.1.33 4.2.1.35]	Amino acid metabolism	Valine, leucine and isoleucine biosynthesis
Bacteroidia	Flavobacteriales	Maribacter	K01754	E4.3.1.19, ilvA, tdcB; threonine dehydratase [EC:4.3.1.19]	Amino acid metabolism	Valine, leucine and isoleucine biosynthesis
Bacteroidia	Flavobacteriales	Maribacter	K09011	cimA; (R)-citramalate synthase [EC:2.3.3.21]	Amino acid metabolism	Valine, leucine and isoleucine biosynthesis
Bacteroidia	Flavobacteriales	Maribacter	K14260	alaA; alanine-synthesizing transaminase [EC:2.6.1.66 2.6.1.2]	Amino acid metabolism	Valine, leucine and isoleucine biosynthesis
Bacteroidia	Flavobacteriales	Maribacter	K00128	ALDH; aldehyde dehydrogenase (NAD+) [EC:1.2.1.3]	Amino acid metabolism	Valine, leucine and isoleucine degradation
Bacteroidia	Flavobacteriales	Maribacter	K00382	DLD, lpd, pdhD; dihydrolipoyl dehydrogenase [EC:1.8.1.4]	Amino acid metabolism	Valine, leucine and isoleucine degradation
Bacteroidia	Flavobacteriales	Maribacter	K00626	ACAT, atoB; acetyl-CoA C-acetyltransferase [EC:2.3.1.9]	Amino acid metabolism	Valine, leucine and isoleucine degradation
Bacteroidia	Flavobacteriales	Maribacter	K00632	fadA, fadI; acetyl-CoA acyltransferase [EC:2.3.1.16]	Amino acid metabolism	Valine, leucine and isoleucine degradation
Bacteroidia	Flavobacteriales	Maribacter	K00826	E2.6.1.42, ilvE; branched-chain amino acid aminotransferase [EC:2.6.1.42]	Amino acid metabolism	Valine, leucine and isoleucine degradation
Bacteroidia	Flavobacteriales	Maribacter	K01027	OXCT; 3-oxoacid CoA-transferase [EC:2.8.3.5]	Amino acid metabolism	Valine, leucine and isoleucine degradation
Bacteroidia	Flavobacteriales	Maribacter	K01028	scoA; 3-oxoacid CoA-transferase subunit A [EC:2.8.3.5]	Amino acid metabolism	Valine, leucine and isoleucine degradation
Bacteroidia	Flavobacteriales	Maribacter	K01029	scoB; 3-oxoacid CoA-transferase subunit B [EC:2.8.3.5]	Amino acid metabolism	Valine, leucine and isoleucine degradation
Bacteroidia	Flavobacteriales	Maribacter	K01640	HMGCL, hmgL; hydroxymethylglutaryl-CoA lyase [EC:4.1.3.4]	Amino acid metabolism	Valine, leucine and isoleucine degradation
Bacteroidia	Flavobacteriales	Maribacter	K01847	MUT; methylmalonyl-CoA mutase [EC:5.4.99.2]	Amino acid metabolism	Valine, leucine and isoleucine degradation
Bacteroidia	Flavobacteriales	Maribacter	K01965	PCCA, pccA; propionyl-CoA carboxylase alpha subunit [EC:6.4.1.3]	Amino acid metabolism	Valine, leucine and isoleucine degradation
Bacteroidia	Flavobacteriales	Maribacter	K01966	PCCB, pccB; propionyl-CoA carboxylase beta subunit [EC:6.4.1.3 2.1.3.15]	Amino acid metabolism	Valine, leucine and isoleucine degradation
Bacteroidia	Flavobacteriales	Maribacter	K05606	MCEE, epi; methylmalonyl-CoA/ethylmalonyl-CoA epimerase [EC:5.1.99.1]	Amino acid metabolism	Valine, leucine and isoleucine degradation
Bacteroidia	Flavobacteriales	Maribacter	K11381	bkdA; 2-oxoisovalerate dehydrogenase E1 component [EC:1.2.4.4]	Amino acid metabolism	Valine, leucine and isoleucine degradation
Bacteroidia	Flavobacteriales	Maribacter	K13766	liuC; methylglutaconyl-CoA hydratase [EC:4.2.1.18]	Amino acid metabolism	Valine, leucine and isoleucine degradation
Bacteroidia	Flavobacteriales	Maribacter	K00973	rfbA, rmlA, rffH; glucose-1-phosphate thymidylyltransferase [EC:2.7.7.24]	Biosynthesis of other secondary metabolites	Acarbose and validamycin biosynthesis
Bacteroidia	Flavobacteriales	Maribacter	K01710	rfbB, rmlB, rffG; dTDP-glucose 4,6-dehydratase [EC:4.2.1.46]	Biosynthesis of other secondary metabolites	Acarbose and validamycin biosynthesis
Bacteroidia	Flavobacteriales	Maribacter	K02078	acpP, acpM; acyl carrier protein	Biosynthesis of other secondary metabolites	Biosynthesis of various antibiotics
Bacteroidia	Flavobacteriales	Maribacter	K21949	sbnA; N-(2-amino-2-carboxyethyl)-L-glutamate synthase [EC:2.5.1.140]	Biosynthesis of other secondary metabolites	Biosynthesis of various antibiotics
Bacteroidia	Flavobacteriales	Maribacter	K00014	aroE; shikimate dehydrogenase [EC:1.1.1.25]	Biosynthesis of other secondary metabolites	Biosynthesis of various plant secondary metabolites
Bacteroidia	Flavobacteriales	Maribacter	K00789	metK, MAT; S-adenosylmethionine synthetase [EC:2.5.1.6]	Biosynthesis of other secondary metabolites	Biosynthesis of various plant secondary metabolites
Bacteroidia	Flavobacteriales	Maribacter	K05349	bglX; beta-glucosidase [EC:3.2.1.21]	Biosynthesis of other secondary metabolites	Biosynthesis of various plant secondary metabolites
Bacteroidia	Flavobacteriales	Maribacter	K05350	bglB; beta-glucosidase [EC:3.2.1.21]	Biosynthesis of other secondary metabolites	Biosynthesis of various plant secondary metabolites
Bacteroidia	Flavobacteriales	Maribacter	K13745	ddc; L-2,4-diaminobutyrate decarboxylase [EC:4.1.1.86]	Biosynthesis of other secondary metabolites	Biosynthesis of various siderophores
Bacteroidia	Flavobacteriales	Maribacter	K21949	sbnA; N-(2-amino-2-carboxyethyl)-L-glutamate synthase [EC:2.5.1.140]	Biosynthesis of other secondary metabolites	Biosynthesis of various siderophores
Bacteroidia	Flavobacteriales	Maribacter	K00147	proA; glutamate-5-semialdehyde dehydrogenase [EC:1.2.1.41]	Biosynthesis of other secondary metabolites	Carbapenem biosynthesis
Bacteroidia	Flavobacteriales	Maribacter	K00931	proB; glutamate 5-kinase [EC:2.7.2.11]	Biosynthesis of other secondary metabolites	Carbapenem biosynthesis
Bacteroidia	Flavobacteriales	Maribacter	K05349	bglX; beta-glucosidase [EC:3.2.1.21]	Biosynthesis of other secondary metabolites	Degradation of flavonoids
Bacteroidia	Flavobacteriales	Maribacter	K05350	bglB; beta-glucosidase [EC:3.2.1.21]	Biosynthesis of other secondary metabolites	Degradation of flavonoids
Bacteroidia	Flavobacteriales	Maribacter	K05989	ramA; alpha-L-rhamnosidase [EC:3.2.1.40]	Biosynthesis of other secondary metabolites	Degradation of flavonoids
Bacteroidia	Flavobacteriales	Maribacter	K00588	E2.1.1.104; caffeoyl-CoA O-methyltransferase [EC:2.1.1.104]	Biosynthesis of other secondary metabolites	Flavonoid biosynthesis
Bacteroidia	Flavobacteriales	Maribacter	K00826	E2.6.1.42, ilvE; branched-chain amino acid aminotransferase [EC:2.6.1.42]	Biosynthesis of other secondary metabolites	Glucosinolate biosynthesis
Bacteroidia	Flavobacteriales	Maribacter	K01703	leuC, IPMI-L; 3-isopropylmalate/(R)-2-methylmalate dehydratase large subunit [EC:4.2.1.33 4.2.1.35]	Biosynthesis of other secondary metabolites	Glucosinolate biosynthesis
Bacteroidia	Flavobacteriales	Maribacter	K00274	MAO, aofH; monoamine oxidase [EC:1.4.3.4]	Biosynthesis of other secondary metabolites	Isoquinoline alkaloid biosynthesis
Bacteroidia	Flavobacteriales	Maribacter	K00812	aspB; aspartate aminotransferase [EC:2.6.1.1]	Biosynthesis of other secondary metabolites	Isoquinoline alkaloid biosynthesis
Bacteroidia	Flavobacteriales	Maribacter	K00133	asd; aspartate-semialdehyde dehydrogenase [EC:1.2.1.11]	Biosynthesis of other secondary metabolites	Monobactam biosynthesis
Bacteroidia	Flavobacteriales	Maribacter	K00215	dapB; 4-hydroxy-tetrahydrodipicolinate reductase [EC:1.17.1.8]	Biosynthesis of other secondary metabolites	Monobactam biosynthesis
Bacteroidia	Flavobacteriales	Maribacter	K00928	lysC; aspartate kinase [EC:2.7.2.4]	Biosynthesis of other secondary metabolites	Monobactam biosynthesis
Bacteroidia	Flavobacteriales	Maribacter	K00955	cysNC; bifunctional enzyme CysN/CysC [EC:2.7.7.4 2.7.1.25]	Biosynthesis of other secondary metabolites	Monobactam biosynthesis
Bacteroidia	Flavobacteriales	Maribacter	K00956	cysN; sulfate adenylyltransferase subunit 1 [EC:2.7.7.4]	Biosynthesis of other secondary metabolites	Monobactam biosynthesis
Bacteroidia	Flavobacteriales	Maribacter	K00957	cysD; sulfate adenylyltransferase subunit 2 [EC:2.7.7.4]	Biosynthesis of other secondary metabolites	Monobactam biosynthesis
Bacteroidia	Flavobacteriales	Maribacter	K01714	dapA; 4-hydroxy-tetrahydrodipicolinate synthase [EC:4.3.3.7]	Biosynthesis of other secondary metabolites	Monobactam biosynthesis
Bacteroidia	Flavobacteriales	Maribacter	K12524	thrA; bifunctional aspartokinase / homoserine dehydrogenase 1 [EC:2.7.2.4 1.1.1.3]	Biosynthesis of other secondary metabolites	Monobactam biosynthesis
Bacteroidia	Flavobacteriales	Maribacter	K00845	glk; glucokinase [EC:2.7.1.2]	Biosynthesis of other secondary metabolites	Neomycin, kanamycin and gentamicin biosynthesis
Bacteroidia	Flavobacteriales	Maribacter	K00812	aspB; aspartate aminotransferase [EC:2.6.1.1]	Biosynthesis of other secondary metabolites	Novobiocin biosynthesis
Bacteroidia	Flavobacteriales	Maribacter	K00817	hisC; histidinol-phosphate aminotransferase [EC:2.6.1.9]	Biosynthesis of other secondary metabolites	Novobiocin biosynthesis
Bacteroidia	Flavobacteriales	Maribacter	K04517	tyrA2; prephenate dehydrogenase [EC:1.3.1.12]	Biosynthesis of other secondary metabolites	Novobiocin biosynthesis
Bacteroidia	Flavobacteriales	Maribacter	K01434	pac; penicillin G amidase [EC:3.5.1.11]	Biosynthesis of other secondary metabolites	Penicillin and cephalosporin biosynthesis
Bacteroidia	Flavobacteriales	Maribacter	K17836	penP; beta-lactamase class A [EC:3.5.2.6]	Biosynthesis of other secondary metabolites	Penicillin and cephalosporin biosynthesis
Bacteroidia	Flavobacteriales	Maribacter	K01657	trpE; anthranilate synthase component I [EC:4.1.3.27]	Biosynthesis of other secondary metabolites	Phenazine biosynthesis
Bacteroidia	Flavobacteriales	Maribacter	K01658	trpG; anthranilate synthase component II [EC:4.1.3.27]	Biosynthesis of other secondary metabolites	Phenazine biosynthesis
Bacteroidia	Flavobacteriales	Maribacter	K00588	E2.1.1.104; caffeoyl-CoA O-methyltransferase [EC:2.1.1.104]	Biosynthesis of other secondary metabolites	Phenylpropanoid biosynthesis
Bacteroidia	Flavobacteriales	Maribacter	K03782	katG; catalase-peroxidase [EC:1.11.1.21]	Biosynthesis of other secondary metabolites	Phenylpropanoid biosynthesis
Bacteroidia	Flavobacteriales	Maribacter	K00059	fabG, OAR1; 3-oxoacyl-[acyl-carrier protein] reductase [EC:1.1.1.100]	Biosynthesis of other secondary metabolites	Prodigiosin biosynthesis
Bacteroidia	Flavobacteriales	Maribacter	K00208	fabI; enoyl-[acyl-carrier protein] reductase I [EC:1.3.1.9 1.3.1.10]	Biosynthesis of other secondary metabolites	Prodigiosin biosynthesis
Bacteroidia	Flavobacteriales	Maribacter	K00645	fabD, MCAT, MCT1; [acyl-carrier-protein] S-malonyltransferase [EC:2.3.1.39]	Biosynthesis of other secondary metabolites	Prodigiosin biosynthesis
Bacteroidia	Flavobacteriales	Maribacter	K00588	E2.1.1.104; caffeoyl-CoA O-methyltransferase [EC:2.1.1.104]	Biosynthesis of other secondary metabolites	Stilbenoid, diarylheptanoid and gingerol biosynthesis
Bacteroidia	Flavobacteriales	Maribacter	K00067	rfbD, rmlD; dTDP-4-dehydrorhamnose reductase [EC:1.1.1.133]	Biosynthesis of other secondary metabolites	Streptomycin biosynthesis
Bacteroidia	Flavobacteriales	Maribacter	K00845	glk; glucokinase [EC:2.7.1.2]	Biosynthesis of other secondary metabolites	Streptomycin biosynthesis
Bacteroidia	Flavobacteriales	Maribacter	K00973	rfbA, rmlA, rffH; glucose-1-phosphate thymidylyltransferase [EC:2.7.7.24]	Biosynthesis of other secondary metabolites	Streptomycin biosynthesis
Bacteroidia	Flavobacteriales	Maribacter	K01710	rfbB, rmlB, rffG; dTDP-glucose 4,6-dehydratase [EC:4.2.1.46]	Biosynthesis of other secondary metabolites	Streptomycin biosynthesis
Bacteroidia	Flavobacteriales	Maribacter	K01790	rfbC, rmlC; dTDP-4-dehydrorhamnose 3,5-epimerase [EC:5.1.3.13]	Biosynthesis of other secondary metabolites	Streptomycin biosynthesis
Bacteroidia	Flavobacteriales	Maribacter	K01835	pgm; phosphoglucomutase [EC:5.4.2.2]	Biosynthesis of other secondary metabolites	Streptomycin biosynthesis
Bacteroidia	Flavobacteriales	Maribacter	K00812	aspB; aspartate aminotransferase [EC:2.6.1.1]	Biosynthesis of other secondary metabolites	Tropane, piperidine and pyridine alkaloid biosynthesis
Bacteroidia	Flavobacteriales	Maribacter	K00817	hisC; histidinol-phosphate aminotransferase [EC:2.6.1.9]	Biosynthesis of other secondary metabolites	Tropane, piperidine and pyridine alkaloid biosynthesis
Bacteroidia	Flavobacteriales	Maribacter	K00012	UGDH, ugd; UDPglucose 6-dehydrogenase [EC:1.1.1.22]	Carbohydrate metabolism	Ascorbate and aldarate metabolism
Bacteroidia	Flavobacteriales	Maribacter	K00128	ALDH; aldehyde dehydrogenase (NAD+) [EC:1.2.1.3]	Carbohydrate metabolism	Ascorbate and aldarate metabolism
Bacteroidia	Flavobacteriales	Maribacter	K00469	MIOX; inositol oxygenase [EC:1.13.99.1]	Carbohydrate metabolism	Ascorbate and aldarate metabolism
Bacteroidia	Flavobacteriales	Maribacter	K01053	gnl, RGN; gluconolactonase [EC:3.1.1.17]	Carbohydrate metabolism	Ascorbate and aldarate metabolism
Bacteroidia	Flavobacteriales	Maribacter	K01707	kdgD; 5-dehydro-4-deoxyglucarate dehydratase [EC:4.2.1.41]	Carbohydrate metabolism	Ascorbate and aldarate metabolism
Bacteroidia	Flavobacteriales	Maribacter	K03077	araD, ulaF, sgaE, sgbE; L-ribulose-5-phosphate 4-epimerase [EC:5.1.3.4]	Carbohydrate metabolism	Ascorbate and aldarate metabolism
Bacteroidia	Flavobacteriales	Maribacter	K08092	dlgD; 3-dehydro-L-gulonate 2-dehydrogenase [EC:1.1.1.130]	Carbohydrate metabolism	Ascorbate and aldarate metabolism
Bacteroidia	Flavobacteriales	Maribacter	K08679	GAE, cap1J; UDP-glucuronate 4-epimerase [EC:5.1.3.6]	Carbohydrate metabolism	Ascorbate and aldarate metabolism
Bacteroidia	Flavobacteriales	Maribacter	K13877	aldH; 2,5-dioxopentanoate dehydrogenase [EC:1.2.1.26]	Carbohydrate metabolism	Ascorbate and aldarate metabolism
Bacteroidia	Flavobacteriales	Maribacter	K14259	kdaD, xacE, kdxD; 2-dehydro-3-deoxy-D-arabinonate dehydratase [EC:4.2.1.141]	Carbohydrate metabolism	Ascorbate and aldarate metabolism
Bacteroidia	Flavobacteriales	Maribacter	K00023	phbB; acetoacetyl-CoA reductase [EC:1.1.1.36]	Carbohydrate metabolism	Butanoate metabolism
Bacteroidia	Flavobacteriales	Maribacter	K00074	paaH, hbd, fadB, mmgB; 3-hydroxybutyryl-CoA dehydrogenase [EC:1.1.1.157]	Carbohydrate metabolism	Butanoate metabolism
Bacteroidia	Flavobacteriales	Maribacter	K00135	gabD; succinate-semialdehyde dehydrogenase / glutarate-semialdehyde dehydrogenase [EC:1.2.1.16 1.2.1.79 1.2.1.20]	Carbohydrate metabolism	Butanoate metabolism
Bacteroidia	Flavobacteriales	Maribacter	K00239	sdhA, frdA; succinate dehydrogenase flavoprotein subunit [EC:1.3.5.1]	Carbohydrate metabolism	Butanoate metabolism
Bacteroidia	Flavobacteriales	Maribacter	K00240	sdhB, frdB; succinate dehydrogenase iron-sulfur subunit [EC:1.3.5.1]	Carbohydrate metabolism	Butanoate metabolism
Bacteroidia	Flavobacteriales	Maribacter	K00241	sdhC, frdC; succinate dehydrogenase cytochrome b subunit	Carbohydrate metabolism	Butanoate metabolism
Bacteroidia	Flavobacteriales	Maribacter	K00626	ACAT, atoB; acetyl-CoA C-acetyltransferase [EC:2.3.1.9]	Carbohydrate metabolism	Butanoate metabolism
Bacteroidia	Flavobacteriales	Maribacter	K00823	puuE; 4-aminobutyrate aminotransferase [EC:2.6.1.19]	Carbohydrate metabolism	Butanoate metabolism
Bacteroidia	Flavobacteriales	Maribacter	K01027	OXCT; 3-oxoacid CoA-transferase [EC:2.8.3.5]	Carbohydrate metabolism	Butanoate metabolism
Bacteroidia	Flavobacteriales	Maribacter	K01028	scoA; 3-oxoacid CoA-transferase subunit A [EC:2.8.3.5]	Carbohydrate metabolism	Butanoate metabolism
Bacteroidia	Flavobacteriales	Maribacter	K01029	scoB; 3-oxoacid CoA-transferase subunit B [EC:2.8.3.5]	Carbohydrate metabolism	Butanoate metabolism
Bacteroidia	Flavobacteriales	Maribacter	K01034	atoD; acetate CoA/acetoacetate CoA-transferase alpha subunit [EC:2.8.3.8 2.8.3.9]	Carbohydrate metabolism	Butanoate metabolism
Bacteroidia	Flavobacteriales	Maribacter	K01640	HMGCL, hmgL; hydroxymethylglutaryl-CoA lyase [EC:4.1.3.4]	Carbohydrate metabolism	Butanoate metabolism
Bacteroidia	Flavobacteriales	Maribacter	K01652	E2.2.1.6L, ilvB, ilvG, ilvI; acetolactate synthase I/II/III large subunit [EC:2.2.1.6]	Carbohydrate metabolism	Butanoate metabolism
Bacteroidia	Flavobacteriales	Maribacter	K01653	E2.2.1.6S, ilvH, ilvN; acetolactate synthase I/III small subunit [EC:2.2.1.6]	Carbohydrate metabolism	Butanoate metabolism
Bacteroidia	Flavobacteriales	Maribacter	K01715	crt; short-chain-enoyl-CoA hydratase [EC:4.2.1.150]	Carbohydrate metabolism	Butanoate metabolism
Bacteroidia	Flavobacteriales	Maribacter	K07516	fadN; 3-hydroxyacyl-CoA dehydrogenase [EC:1.1.1.35]	Carbohydrate metabolism	Butanoate metabolism
Bacteroidia	Flavobacteriales	Maribacter	K00052	leuB, IMDH; 3-isopropylmalate dehydrogenase [EC:1.1.1.85]	Carbohydrate metabolism	C5-Branched dibasic acid metabolism
Bacteroidia	Flavobacteriales	Maribacter	K01652	E2.2.1.6L, ilvB, ilvG, ilvI; acetolactate synthase I/II/III large subunit [EC:2.2.1.6]	Carbohydrate metabolism	C5-Branched dibasic acid metabolism
Bacteroidia	Flavobacteriales	Maribacter	K01653	E2.2.1.6S, ilvH, ilvN; acetolactate synthase I/III small subunit [EC:2.2.1.6]	Carbohydrate metabolism	C5-Branched dibasic acid metabolism
Bacteroidia	Flavobacteriales	Maribacter	K01703	leuC, IPMI-L; 3-isopropylmalate/(R)-2-methylmalate dehydratase large subunit [EC:4.2.1.33 4.2.1.35]	Carbohydrate metabolism	C5-Branched dibasic acid metabolism
Bacteroidia	Flavobacteriales	Maribacter	K01704	leuD, IPMI-S; 3-isopropylmalate/(R)-2-methylmalate dehydratase small subunit [EC:4.2.1.33 4.2.1.35]	Carbohydrate metabolism	C5-Branched dibasic acid metabolism
Bacteroidia	Flavobacteriales	Maribacter	K01902	sucD; succinyl-CoA synthetase alpha subunit [EC:6.2.1.5]	Carbohydrate metabolism	C5-Branched dibasic acid metabolism
Bacteroidia	Flavobacteriales	Maribacter	K01903	sucC; succinyl-CoA synthetase beta subunit [EC:6.2.1.5]	Carbohydrate metabolism	C5-Branched dibasic acid metabolism
Bacteroidia	Flavobacteriales	Maribacter	K09011	cimA; (R)-citramalate synthase [EC:2.3.3.21]	Carbohydrate metabolism	C5-Branched dibasic acid metabolism
Bacteroidia	Flavobacteriales	Maribacter	K00024	mdh; malate dehydrogenase [EC:1.1.1.37]	Carbohydrate metabolism	Citrate cycle (TCA cycle)
Bacteroidia	Flavobacteriales	Maribacter	K00031	IDH1, IDH2, icd; isocitrate dehydrogenase [EC:1.1.1.42]	Carbohydrate metabolism	Citrate cycle (TCA cycle)
Bacteroidia	Flavobacteriales	Maribacter	K00161	PDHA, pdhA; pyruvate dehydrogenase E1 component subunit alpha [EC:1.2.4.1]	Carbohydrate metabolism	Citrate cycle (TCA cycle)
Bacteroidia	Flavobacteriales	Maribacter	K00162	PDHB, pdhB; pyruvate dehydrogenase E1 component subunit beta [EC:1.2.4.1]	Carbohydrate metabolism	Citrate cycle (TCA cycle)
Bacteroidia	Flavobacteriales	Maribacter	K00164	OGDH, sucA; 2-oxoglutarate dehydrogenase E1 component [EC:1.2.4.2]	Carbohydrate metabolism	Citrate cycle (TCA cycle)
Bacteroidia	Flavobacteriales	Maribacter	K00239	sdhA, frdA; succinate dehydrogenase flavoprotein subunit [EC:1.3.5.1]	Carbohydrate metabolism	Citrate cycle (TCA cycle)
Bacteroidia	Flavobacteriales	Maribacter	K00240	sdhB, frdB; succinate dehydrogenase iron-sulfur subunit [EC:1.3.5.1]	Carbohydrate metabolism	Citrate cycle (TCA cycle)
Bacteroidia	Flavobacteriales	Maribacter	K00241	sdhC, frdC; succinate dehydrogenase cytochrome b subunit	Carbohydrate metabolism	Citrate cycle (TCA cycle)
Bacteroidia	Flavobacteriales	Maribacter	K00382	DLD, lpd, pdhD; dihydrolipoyl dehydrogenase [EC:1.8.1.4]	Carbohydrate metabolism	Citrate cycle (TCA cycle)
Bacteroidia	Flavobacteriales	Maribacter	K00627	DLAT, aceF, pdhC; pyruvate dehydrogenase E2 component (dihydrolipoyllysine-residue acetyltransferase) [EC:2.3.1.12]	Carbohydrate metabolism	Citrate cycle (TCA cycle)
Bacteroidia	Flavobacteriales	Maribacter	K00658	DLST, sucB; 2-oxoglutarate dehydrogenase E2 component (dihydrolipoamide succinyltransferase) [EC:2.3.1.61]	Carbohydrate metabolism	Citrate cycle (TCA cycle)
Bacteroidia	Flavobacteriales	Maribacter	K01610	pckA; phosphoenolpyruvate carboxykinase (ATP) [EC:4.1.1.49]	Carbohydrate metabolism	Citrate cycle (TCA cycle)
Bacteroidia	Flavobacteriales	Maribacter	K01647	CS, gltA; citrate synthase [EC:2.3.3.1]	Carbohydrate metabolism	Citrate cycle (TCA cycle)
Bacteroidia	Flavobacteriales	Maribacter	K01679	E4.2.1.2B, fumC, FH; fumarate hydratase, class II [EC:4.2.1.2]	Carbohydrate metabolism	Citrate cycle (TCA cycle)
Bacteroidia	Flavobacteriales	Maribacter	K01681	ACO; aconitate hydratase [EC:4.2.1.3]	Carbohydrate metabolism	Citrate cycle (TCA cycle)
Bacteroidia	Flavobacteriales	Maribacter	K01682	acnB; aconitate hydratase 2 / 2-methylisocitrate dehydratase [EC:4.2.1.3 4.2.1.99]	Carbohydrate metabolism	Citrate cycle (TCA cycle)
Bacteroidia	Flavobacteriales	Maribacter	K01902	sucD; succinyl-CoA synthetase alpha subunit [EC:6.2.1.5]	Carbohydrate metabolism	Citrate cycle (TCA cycle)
Bacteroidia	Flavobacteriales	Maribacter	K01903	sucC; succinyl-CoA synthetase beta subunit [EC:6.2.1.5]	Carbohydrate metabolism	Citrate cycle (TCA cycle)
Bacteroidia	Flavobacteriales	Maribacter	K01960	pycB; pyruvate carboxylase subunit B [EC:6.4.1.1]	Carbohydrate metabolism	Citrate cycle (TCA cycle)
Bacteroidia	Flavobacteriales	Maribacter	K00008	SORD, gutB; L-iditol 2-dehydrogenase [EC:1.1.1.14]	Carbohydrate metabolism	Fructose and mannose metabolism
Bacteroidia	Flavobacteriales	Maribacter	K00009	mtlD; mannitol-1-phosphate 5-dehydrogenase [EC:1.1.1.17]	Carbohydrate metabolism	Fructose and mannose metabolism
Bacteroidia	Flavobacteriales	Maribacter	K00045	mtlK, MAN; mannitol 2-dehydrogenase [EC:1.1.1.67]	Carbohydrate metabolism	Fructose and mannose metabolism
Bacteroidia	Flavobacteriales	Maribacter	K00594	xyoA, aldO; alditol oxidase [EC:1.1.3.41]	Carbohydrate metabolism	Fructose and mannose metabolism
Bacteroidia	Flavobacteriales	Maribacter	K00847	E2.7.1.4, scrK; fructokinase [EC:2.7.1.4]	Carbohydrate metabolism	Fructose and mannose metabolism
Bacteroidia	Flavobacteriales	Maribacter	K00850	pfkA, PFK; 6-phosphofructokinase 1 [EC:2.7.1.11]	Carbohydrate metabolism	Fructose and mannose metabolism
Bacteroidia	Flavobacteriales	Maribacter	K00895	pfp, PFP; diphosphate-dependent phosphofructokinase [EC:2.7.1.90]	Carbohydrate metabolism	Fructose and mannose metabolism
Bacteroidia	Flavobacteriales	Maribacter	K00971	manC, cpsB; mannose-1-phosphate guanylyltransferase [EC:2.7.7.13]	Carbohydrate metabolism	Fructose and mannose metabolism
Bacteroidia	Flavobacteriales	Maribacter	K01624	FBA, fbaA; fructose-bisphosphate aldolase, class II [EC:4.1.2.13]	Carbohydrate metabolism	Fructose and mannose metabolism
Bacteroidia	Flavobacteriales	Maribacter	K01711	gmd, GMDS; GDPmannose 4,6-dehydratase [EC:4.2.1.47]	Carbohydrate metabolism	Fructose and mannose metabolism
Bacteroidia	Flavobacteriales	Maribacter	K01729	algL; poly(beta-D-mannuronate) lyase [EC:4.2.2.3]	Carbohydrate metabolism	Fructose and mannose metabolism
Bacteroidia	Flavobacteriales	Maribacter	K01803	TPI, tpiA; triosephosphate isomerase (TIM) [EC:5.3.1.1]	Carbohydrate metabolism	Fructose and mannose metabolism
Bacteroidia	Flavobacteriales	Maribacter	K01805	xylA; xylose isomerase [EC:5.3.1.5]	Carbohydrate metabolism	Fructose and mannose metabolism
Bacteroidia	Flavobacteriales	Maribacter	K01808	rpiB; ribose 5-phosphate isomerase B [EC:5.3.1.6]	Carbohydrate metabolism	Fructose and mannose metabolism
Bacteroidia	Flavobacteriales	Maribacter	K01809	manA, MPI; mannose-6-phosphate isomerase [EC:5.3.1.8]	Carbohydrate metabolism	Fructose and mannose metabolism
Bacteroidia	Flavobacteriales	Maribacter	K01820	rhaA; L-rhamnose isomerase / sugar isomerase [EC:5.3.1.14 5.3.1.-]	Carbohydrate metabolism	Fructose and mannose metabolism
Bacteroidia	Flavobacteriales	Maribacter	K01840	manB; phosphomannomutase [EC:5.4.2.8]	Carbohydrate metabolism	Fructose and mannose metabolism
Bacteroidia	Flavobacteriales	Maribacter	K02377	TSTA3, fcl; GDP-L-fucose synthase [EC:1.1.1.271]	Carbohydrate metabolism	Fructose and mannose metabolism
Bacteroidia	Flavobacteriales	Maribacter	K03332	fruA; fructan beta-fructosidase [EC:3.2.1.80]	Carbohydrate metabolism	Fructose and mannose metabolism
Bacteroidia	Flavobacteriales	Maribacter	K03841	FBP, fbp; fructose-1,6-bisphosphatase I [EC:3.1.3.11]	Carbohydrate metabolism	Fructose and mannose metabolism
Bacteroidia	Flavobacteriales	Maribacter	K07046	E3.1.1.120; L-fucono-1,5-lactonase [EC:3.1.1.120]	Carbohydrate metabolism	Fructose and mannose metabolism
Bacteroidia	Flavobacteriales	Maribacter	K16370	pfkB; 6-phosphofructokinase 2 [EC:2.7.1.11]	Carbohydrate metabolism	Fructose and mannose metabolism
Bacteroidia	Flavobacteriales	Maribacter	K18333	E1.1.1.435; L-fucose dehydrogenase [EC:1.1.1.435]	Carbohydrate metabolism	Fructose and mannose metabolism
Bacteroidia	Flavobacteriales	Maribacter	K18334	fucD; L-fuconate dehydratase [EC:4.2.1.68]	Carbohydrate metabolism	Fructose and mannose metabolism
Bacteroidia	Flavobacteriales	Maribacter	K19270	hxpA; mannitol-1-/sugar-/sorbitol-6-phosphatase [EC:3.1.3.22 3.1.3.23 3.1.3.50]	Carbohydrate metabolism	Fructose and mannose metabolism
Bacteroidia	Flavobacteriales	Maribacter	K21071	pfk, pfp; ATP-dependent phosphofructokinase / diphosphate-dependent phosphofructokinase [EC:2.7.1.11 2.7.1.90]	Carbohydrate metabolism	Fructose and mannose metabolism
Bacteroidia	Flavobacteriales	Maribacter	K21883	lra5; 2-dehydro-3-deoxy-L-rhamnonate dehydrogenase (NAD+) [EC:1.1.1.401]	Carbohydrate metabolism	Fructose and mannose metabolism
Bacteroidia	Flavobacteriales	Maribacter	K00845	glk; glucokinase [EC:2.7.1.2]	Carbohydrate metabolism	Galactose metabolism
Bacteroidia	Flavobacteriales	Maribacter	K00849	galK; galactokinase [EC:2.7.1.6]	Carbohydrate metabolism	Galactose metabolism
Bacteroidia	Flavobacteriales	Maribacter	K00850	pfkA, PFK; 6-phosphofructokinase 1 [EC:2.7.1.11]	Carbohydrate metabolism	Galactose metabolism
Bacteroidia	Flavobacteriales	Maribacter	K00883	dgoK; 2-dehydro-3-deoxygalactonokinase [EC:2.7.1.58]	Carbohydrate metabolism	Galactose metabolism
Bacteroidia	Flavobacteriales	Maribacter	K00917	lacC; tagatose 6-phosphate kinase [EC:2.7.1.144]	Carbohydrate metabolism	Galactose metabolism
Bacteroidia	Flavobacteriales	Maribacter	K01182	IMA, malL; oligo-1,6-glucosidase [EC:3.2.1.10]	Carbohydrate metabolism	Galactose metabolism
Bacteroidia	Flavobacteriales	Maribacter	K01187	malZ; alpha-glucosidase [EC:3.2.1.20]	Carbohydrate metabolism	Galactose metabolism
Bacteroidia	Flavobacteriales	Maribacter	K01190	lacZ; beta-galactosidase [EC:3.2.1.23]	Carbohydrate metabolism	Galactose metabolism
Bacteroidia	Flavobacteriales	Maribacter	K01684	dgoD; galactonate dehydratase [EC:4.2.1.6]	Carbohydrate metabolism	Galactose metabolism
Bacteroidia	Flavobacteriales	Maribacter	K01784	galE, GALE; UDP-glucose 4-epimerase [EC:5.1.3.2]	Carbohydrate metabolism	Galactose metabolism
Bacteroidia	Flavobacteriales	Maribacter	K01785	galM, GALM; aldose 1-epimerase [EC:5.1.3.3]	Carbohydrate metabolism	Galactose metabolism
Bacteroidia	Flavobacteriales	Maribacter	K01804	araA; L-arabinose isomerase [EC:5.3.1.4]	Carbohydrate metabolism	Galactose metabolism
Bacteroidia	Flavobacteriales	Maribacter	K01835	pgm; phosphoglucomutase [EC:5.4.2.2]	Carbohydrate metabolism	Galactose metabolism
Bacteroidia	Flavobacteriales	Maribacter	K16370	pfkB; 6-phosphofructokinase 2 [EC:2.7.1.11]	Carbohydrate metabolism	Galactose metabolism
Bacteroidia	Flavobacteriales	Maribacter	K21071	pfk, pfp; ATP-dependent phosphofructokinase / diphosphate-dependent phosphofructokinase [EC:2.7.1.11 2.7.1.90]	Carbohydrate metabolism	Galactose metabolism
Bacteroidia	Flavobacteriales	Maribacter	K00128	ALDH; aldehyde dehydrogenase (NAD+) [EC:1.2.1.3]	Carbohydrate metabolism	Glycolysis / Gluconeogenesis
Bacteroidia	Flavobacteriales	Maribacter	K00131	gapN; glyceraldehyde-3-phosphate dehydrogenase (NADP+) [EC:1.2.1.9]	Carbohydrate metabolism	Glycolysis / Gluconeogenesis
Bacteroidia	Flavobacteriales	Maribacter	K00134	GAPDH, gapA; glyceraldehyde 3-phosphate dehydrogenase (phosphorylating) [EC:1.2.1.12]	Carbohydrate metabolism	Glycolysis / Gluconeogenesis
Bacteroidia	Flavobacteriales	Maribacter	K00138	aldB; aldehyde dehydrogenase [EC:1.2.1.-]	Carbohydrate metabolism	Glycolysis / Gluconeogenesis
Bacteroidia	Flavobacteriales	Maribacter	K00161	PDHA, pdhA; pyruvate dehydrogenase E1 component subunit alpha [EC:1.2.4.1]	Carbohydrate metabolism	Glycolysis / Gluconeogenesis
Bacteroidia	Flavobacteriales	Maribacter	K00162	PDHB, pdhB; pyruvate dehydrogenase E1 component subunit beta [EC:1.2.4.1]	Carbohydrate metabolism	Glycolysis / Gluconeogenesis
Bacteroidia	Flavobacteriales	Maribacter	K00382	DLD, lpd, pdhD; dihydrolipoyl dehydrogenase [EC:1.8.1.4]	Carbohydrate metabolism	Glycolysis / Gluconeogenesis
Bacteroidia	Flavobacteriales	Maribacter	K00627	DLAT, aceF, pdhC; pyruvate dehydrogenase E2 component (dihydrolipoyllysine-residue acetyltransferase) [EC:2.3.1.12]	Carbohydrate metabolism	Glycolysis / Gluconeogenesis
Bacteroidia	Flavobacteriales	Maribacter	K00845	glk; glucokinase [EC:2.7.1.2]	Carbohydrate metabolism	Glycolysis / Gluconeogenesis
Bacteroidia	Flavobacteriales	Maribacter	K00850	pfkA, PFK; 6-phosphofructokinase 1 [EC:2.7.1.11]	Carbohydrate metabolism	Glycolysis / Gluconeogenesis
Bacteroidia	Flavobacteriales	Maribacter	K00873	PK, pyk; pyruvate kinase [EC:2.7.1.40]	Carbohydrate metabolism	Glycolysis / Gluconeogenesis
Bacteroidia	Flavobacteriales	Maribacter	K00886	ppgK; polyphosphate glucokinase [EC:2.7.1.63]	Carbohydrate metabolism	Glycolysis / Gluconeogenesis
Bacteroidia	Flavobacteriales	Maribacter	K00895	pfp, PFP; diphosphate-dependent phosphofructokinase [EC:2.7.1.90]	Carbohydrate metabolism	Glycolysis / Gluconeogenesis
Bacteroidia	Flavobacteriales	Maribacter	K00927	PGK, pgk; phosphoglycerate kinase [EC:2.7.2.3]	Carbohydrate metabolism	Glycolysis / Gluconeogenesis
Bacteroidia	Flavobacteriales	Maribacter	K01007	pps, ppsA; pyruvate, water dikinase [EC:2.7.9.2]	Carbohydrate metabolism	Glycolysis / Gluconeogenesis
Bacteroidia	Flavobacteriales	Maribacter	K01610	pckA; phosphoenolpyruvate carboxykinase (ATP) [EC:4.1.1.49]	Carbohydrate metabolism	Glycolysis / Gluconeogenesis
Bacteroidia	Flavobacteriales	Maribacter	K01624	FBA, fbaA; fructose-bisphosphate aldolase, class II [EC:4.1.2.13]	Carbohydrate metabolism	Glycolysis / Gluconeogenesis
Bacteroidia	Flavobacteriales	Maribacter	K01689	ENO1_2_3, eno; enolase 1/2/3 [EC:4.2.1.11]	Carbohydrate metabolism	Glycolysis / Gluconeogenesis
Bacteroidia	Flavobacteriales	Maribacter	K01785	galM, GALM; aldose 1-epimerase [EC:5.1.3.3]	Carbohydrate metabolism	Glycolysis / Gluconeogenesis
Bacteroidia	Flavobacteriales	Maribacter	K01803	TPI, tpiA; triosephosphate isomerase (TIM) [EC:5.3.1.1]	Carbohydrate metabolism	Glycolysis / Gluconeogenesis
Bacteroidia	Flavobacteriales	Maribacter	K01810	GPI, pgi; glucose-6-phosphate isomerase [EC:5.3.1.9]	Carbohydrate metabolism	Glycolysis / Gluconeogenesis
Bacteroidia	Flavobacteriales	Maribacter	K01835	pgm; phosphoglucomutase [EC:5.4.2.2]	Carbohydrate metabolism	Glycolysis / Gluconeogenesis
Bacteroidia	Flavobacteriales	Maribacter	K01895	ACSS1_2, acs; acetyl-CoA synthetase [EC:6.2.1.1]	Carbohydrate metabolism	Glycolysis / Gluconeogenesis
Bacteroidia	Flavobacteriales	Maribacter	K03841	FBP, fbp; fructose-1,6-bisphosphatase I [EC:3.1.3.11]	Carbohydrate metabolism	Glycolysis / Gluconeogenesis
Bacteroidia	Flavobacteriales	Maribacter	K13953	adhP; alcohol dehydrogenase, propanol-preferring [EC:1.1.1.1]	Carbohydrate metabolism	Glycolysis / Gluconeogenesis
Bacteroidia	Flavobacteriales	Maribacter	K13979	yahK; alcohol dehydrogenase (NADP+) [EC:1.1.1.2]	Carbohydrate metabolism	Glycolysis / Gluconeogenesis
Bacteroidia	Flavobacteriales	Maribacter	K15633	gpmI; 2,3-bisphosphoglycerate-independent phosphoglycerate mutase [EC:5.4.2.12]	Carbohydrate metabolism	Glycolysis / Gluconeogenesis
Bacteroidia	Flavobacteriales	Maribacter	K16370	pfkB; 6-phosphofructokinase 2 [EC:2.7.1.11]	Carbohydrate metabolism	Glycolysis / Gluconeogenesis
Bacteroidia	Flavobacteriales	Maribacter	K20866	yihX; glucose-1-phosphatase [EC:3.1.3.10]	Carbohydrate metabolism	Glycolysis / Gluconeogenesis
Bacteroidia	Flavobacteriales	Maribacter	K21071	pfk, pfp; ATP-dependent phosphofructokinase / diphosphate-dependent phosphofructokinase [EC:2.7.1.11 2.7.1.90]	Carbohydrate metabolism	Glycolysis / Gluconeogenesis
Bacteroidia	Flavobacteriales	Maribacter	K00015	gyaR, GOR1; glyoxylate reductase [EC:1.1.1.26]	Carbohydrate metabolism	Glyoxylate and dicarboxylate metabolism
Bacteroidia	Flavobacteriales	Maribacter	K00023	phbB; acetoacetyl-CoA reductase [EC:1.1.1.36]	Carbohydrate metabolism	Glyoxylate and dicarboxylate metabolism
Bacteroidia	Flavobacteriales	Maribacter	K00024	mdh; malate dehydrogenase [EC:1.1.1.37]	Carbohydrate metabolism	Glyoxylate and dicarboxylate metabolism
Bacteroidia	Flavobacteriales	Maribacter	K00281	GLDC, gcvP; glycine cleavage system P protein (glycine dehydrogenase) [EC:1.4.4.2]	Carbohydrate metabolism	Glyoxylate and dicarboxylate metabolism
Bacteroidia	Flavobacteriales	Maribacter	K00283	gcvPB; glycine cleavage system P protein (glycine dehydrogenase) subunit 2 [EC:1.4.4.2]	Carbohydrate metabolism	Glyoxylate and dicarboxylate metabolism
Bacteroidia	Flavobacteriales	Maribacter	K00284	GLU, gltS; glutamate synthase (ferredoxin) [EC:1.4.7.1]	Carbohydrate metabolism	Glyoxylate and dicarboxylate metabolism
Bacteroidia	Flavobacteriales	Maribacter	K00382	DLD, lpd, pdhD; dihydrolipoyl dehydrogenase [EC:1.8.1.4]	Carbohydrate metabolism	Glyoxylate and dicarboxylate metabolism
Bacteroidia	Flavobacteriales	Maribacter	K00600	glyA, SHMT; glycine hydroxymethyltransferase [EC:2.1.2.1]	Carbohydrate metabolism	Glyoxylate and dicarboxylate metabolism
Bacteroidia	Flavobacteriales	Maribacter	K00605	gcvT, AMT; glycine cleavage system T protein (aminomethyltransferase) [EC:2.1.2.10]	Carbohydrate metabolism	Glyoxylate and dicarboxylate metabolism
Bacteroidia	Flavobacteriales	Maribacter	K00626	ACAT, atoB; acetyl-CoA C-acetyltransferase [EC:2.3.1.9]	Carbohydrate metabolism	Glyoxylate and dicarboxylate metabolism
Bacteroidia	Flavobacteriales	Maribacter	K00865	glxK, garK; glycerate 2-kinase [EC:2.7.1.165]	Carbohydrate metabolism	Glyoxylate and dicarboxylate metabolism
Bacteroidia	Flavobacteriales	Maribacter	K01433	purU; formyltetrahydrofolate deformylase [EC:3.5.1.10]	Carbohydrate metabolism	Glyoxylate and dicarboxylate metabolism
Bacteroidia	Flavobacteriales	Maribacter	K01625	eda; 2-dehydro-3-deoxyphosphogluconate aldolase / (4S)-4-hydroxy-2-oxoglutarate aldolase [EC:4.1.2.14 4.1.3.42]	Carbohydrate metabolism	Glyoxylate and dicarboxylate metabolism
Bacteroidia	Flavobacteriales	Maribacter	K01647	CS, gltA; citrate synthase [EC:2.3.3.1]	Carbohydrate metabolism	Glyoxylate and dicarboxylate metabolism
Bacteroidia	Flavobacteriales	Maribacter	K01681	ACO; aconitate hydratase [EC:4.2.1.3]	Carbohydrate metabolism	Glyoxylate and dicarboxylate metabolism
Bacteroidia	Flavobacteriales	Maribacter	K01682	acnB; aconitate hydratase 2 / 2-methylisocitrate dehydratase [EC:4.2.1.3 4.2.1.99]	Carbohydrate metabolism	Glyoxylate and dicarboxylate metabolism
Bacteroidia	Flavobacteriales	Maribacter	K01816	hyi, gip; hydroxypyruvate isomerase [EC:5.3.1.22]	Carbohydrate metabolism	Glyoxylate and dicarboxylate metabolism
Bacteroidia	Flavobacteriales	Maribacter	K01847	MUT; methylmalonyl-CoA mutase [EC:5.4.99.2]	Carbohydrate metabolism	Glyoxylate and dicarboxylate metabolism
Bacteroidia	Flavobacteriales	Maribacter	K01895	ACSS1_2, acs; acetyl-CoA synthetase [EC:6.2.1.1]	Carbohydrate metabolism	Glyoxylate and dicarboxylate metabolism
Bacteroidia	Flavobacteriales	Maribacter	K01915	glnA, GLUL; glutamine synthetase [EC:6.3.1.2]	Carbohydrate metabolism	Glyoxylate and dicarboxylate metabolism
Bacteroidia	Flavobacteriales	Maribacter	K01965	PCCA, pccA; propionyl-CoA carboxylase alpha subunit [EC:6.4.1.3]	Carbohydrate metabolism	Glyoxylate and dicarboxylate metabolism
Bacteroidia	Flavobacteriales	Maribacter	K01966	PCCB, pccB; propionyl-CoA carboxylase beta subunit [EC:6.4.1.3 2.1.3.15]	Carbohydrate metabolism	Glyoxylate and dicarboxylate metabolism
Bacteroidia	Flavobacteriales	Maribacter	K02437	gcvH, GCSH; glycine cleavage system H protein	Carbohydrate metabolism	Glyoxylate and dicarboxylate metabolism
Bacteroidia	Flavobacteriales	Maribacter	K03781	katE, CAT, catB, srpA; catalase [EC:1.11.1.6]	Carbohydrate metabolism	Glyoxylate and dicarboxylate metabolism
Bacteroidia	Flavobacteriales	Maribacter	K05606	MCEE, epi; methylmalonyl-CoA/ethylmalonyl-CoA epimerase [EC:5.1.99.1]	Carbohydrate metabolism	Glyoxylate and dicarboxylate metabolism
Bacteroidia	Flavobacteriales	Maribacter	K07248	aldA; lactaldehyde dehydrogenase / glycolaldehyde dehydrogenase [EC:1.2.1.22 1.2.1.21]	Carbohydrate metabolism	Glyoxylate and dicarboxylate metabolism
Bacteroidia	Flavobacteriales	Maribacter	K12972	ghrA; glyoxylate/hydroxypyruvate reductase [EC:1.1.1.79 1.1.1.81]	Carbohydrate metabolism	Glyoxylate and dicarboxylate metabolism
Bacteroidia	Flavobacteriales	Maribacter	K00469	MIOX; inositol oxygenase [EC:1.13.99.1]	Carbohydrate metabolism	Inositol phosphate metabolism
Bacteroidia	Flavobacteriales	Maribacter	K01803	TPI, tpiA; triosephosphate isomerase (TIM) [EC:5.3.1.1]	Carbohydrate metabolism	Inositol phosphate metabolism
Bacteroidia	Flavobacteriales	Maribacter	K03335	iolE; inosose dehydratase [EC:4.2.1.44]	Carbohydrate metabolism	Inositol phosphate metabolism
Bacteroidia	Flavobacteriales	Maribacter	K00008	SORD, gutB; L-iditol 2-dehydrogenase [EC:1.1.1.14]	Carbohydrate metabolism	Pentose and glucuronate interconversions
Bacteroidia	Flavobacteriales	Maribacter	K00012	UGDH, ugd; UDPglucose 6-dehydrogenase [EC:1.1.1.22]	Carbohydrate metabolism	Pentose and glucuronate interconversions
Bacteroidia	Flavobacteriales	Maribacter	K00041	uxaB; tagaturonate reductase [EC:1.1.1.58]	Carbohydrate metabolism	Pentose and glucuronate interconversions
Bacteroidia	Flavobacteriales	Maribacter	K00065	kduD; 2-dehydro-3-deoxy-D-gluconate 5-dehydrogenase [EC:1.1.1.127]	Carbohydrate metabolism	Pentose and glucuronate interconversions
Bacteroidia	Flavobacteriales	Maribacter	K00594	xyoA, aldO; alditol oxidase [EC:1.1.3.41]	Carbohydrate metabolism	Pentose and glucuronate interconversions
Bacteroidia	Flavobacteriales	Maribacter	K00853	araB; L-ribulokinase [EC:2.7.1.16]	Carbohydrate metabolism	Pentose and glucuronate interconversions
Bacteroidia	Flavobacteriales	Maribacter	K00854	xylB, XYLB; xylulokinase [EC:2.7.1.17]	Carbohydrate metabolism	Pentose and glucuronate interconversions
Bacteroidia	Flavobacteriales	Maribacter	K01051	E3.1.1.11; pectinesterase [EC:3.1.1.11]	Carbohydrate metabolism	Pentose and glucuronate interconversions
Bacteroidia	Flavobacteriales	Maribacter	K01685	uxaA; altronate hydrolase [EC:4.2.1.7]	Carbohydrate metabolism	Pentose and glucuronate interconversions
Bacteroidia	Flavobacteriales	Maribacter	K01686	uxuA; mannonate dehydratase [EC:4.2.1.8]	Carbohydrate metabolism	Pentose and glucuronate interconversions
Bacteroidia	Flavobacteriales	Maribacter	K01783	rpe, RPE; ribulose-phosphate 3-epimerase [EC:5.1.3.1]	Carbohydrate metabolism	Pentose and glucuronate interconversions
Bacteroidia	Flavobacteriales	Maribacter	K01804	araA; L-arabinose isomerase [EC:5.3.1.4]	Carbohydrate metabolism	Pentose and glucuronate interconversions
Bacteroidia	Flavobacteriales	Maribacter	K01805	xylA; xylose isomerase [EC:5.3.1.5]	Carbohydrate metabolism	Pentose and glucuronate interconversions
Bacteroidia	Flavobacteriales	Maribacter	K01812	uxaC; glucuronate isomerase [EC:5.3.1.12]	Carbohydrate metabolism	Pentose and glucuronate interconversions
Bacteroidia	Flavobacteriales	Maribacter	K01815	kduI; 4-deoxy-L-threo-5-hexosulose-uronate ketol-isomerase [EC:5.3.1.17]	Carbohydrate metabolism	Pentose and glucuronate interconversions
Bacteroidia	Flavobacteriales	Maribacter	K01820	rhaA; L-rhamnose isomerase / sugar isomerase [EC:5.3.1.14 5.3.1.-]	Carbohydrate metabolism	Pentose and glucuronate interconversions
Bacteroidia	Flavobacteriales	Maribacter	K03077	araD, ulaF, sgaE, sgbE; L-ribulose-5-phosphate 4-epimerase [EC:5.1.3.4]	Carbohydrate metabolism	Pentose and glucuronate interconversions
Bacteroidia	Flavobacteriales	Maribacter	K08092	dlgD; 3-dehydro-L-gulonate 2-dehydrogenase [EC:1.1.1.130]	Carbohydrate metabolism	Pentose and glucuronate interconversions
Bacteroidia	Flavobacteriales	Maribacter	K13877	aldH; 2,5-dioxopentanoate dehydrogenase [EC:1.2.1.26]	Carbohydrate metabolism	Pentose and glucuronate interconversions
Bacteroidia	Flavobacteriales	Maribacter	K14259	kdaD, xacE, kdxD; 2-dehydro-3-deoxy-D-arabinonate dehydratase [EC:4.2.1.141]	Carbohydrate metabolism	Pentose and glucuronate interconversions
Bacteroidia	Flavobacteriales	Maribacter	K14274	xylC; xylono-1,5-lactonase [EC:3.1.1.110]	Carbohydrate metabolism	Pentose and glucuronate interconversions
Bacteroidia	Flavobacteriales	Maribacter	K00033	PGD, gnd, gntZ; 6-phosphogluconate dehydrogenase [EC:1.1.1.44 1.1.1.343]	Carbohydrate metabolism	Pentose phosphate pathway
Bacteroidia	Flavobacteriales	Maribacter	K00034	gdh; glucose 1-dehydrogenase [EC:1.1.1.47]	Carbohydrate metabolism	Pentose phosphate pathway
Bacteroidia	Flavobacteriales	Maribacter	K00036	G6PD, zwf; glucose-6-phosphate 1-dehydrogenase [EC:1.1.1.49 1.1.1.363]	Carbohydrate metabolism	Pentose phosphate pathway
Bacteroidia	Flavobacteriales	Maribacter	K00117	gcd; quinoprotein glucose dehydrogenase [EC:1.1.5.2]	Carbohydrate metabolism	Pentose phosphate pathway
Bacteroidia	Flavobacteriales	Maribacter	K00131	gapN; glyceraldehyde-3-phosphate dehydrogenase (NADP+) [EC:1.2.1.9]	Carbohydrate metabolism	Pentose phosphate pathway
Bacteroidia	Flavobacteriales	Maribacter	K00615	E2.2.1.1, tktA, tktB; transketolase [EC:2.2.1.1]	Carbohydrate metabolism	Pentose phosphate pathway
Bacteroidia	Flavobacteriales	Maribacter	K00616	TALDO1, talB, talA; transaldolase [EC:2.2.1.2]	Carbohydrate metabolism	Pentose phosphate pathway
Bacteroidia	Flavobacteriales	Maribacter	K00850	pfkA, PFK; 6-phosphofructokinase 1 [EC:2.7.1.11]	Carbohydrate metabolism	Pentose phosphate pathway
Bacteroidia	Flavobacteriales	Maribacter	K00851	idnK, gntK; gluconokinase [EC:2.7.1.12]	Carbohydrate metabolism	Pentose phosphate pathway
Bacteroidia	Flavobacteriales	Maribacter	K00874	kdgK; 2-dehydro-3-deoxygluconokinase [EC:2.7.1.45]	Carbohydrate metabolism	Pentose phosphate pathway
Bacteroidia	Flavobacteriales	Maribacter	K00895	pfp, PFP; diphosphate-dependent phosphofructokinase [EC:2.7.1.90]	Carbohydrate metabolism	Pentose phosphate pathway
Bacteroidia	Flavobacteriales	Maribacter	K00948	PRPS, prsA; ribose-phosphate pyrophosphokinase [EC:2.7.6.1]	Carbohydrate metabolism	Pentose phosphate pathway
Bacteroidia	Flavobacteriales	Maribacter	K01053	gnl, RGN; gluconolactonase [EC:3.1.1.17]	Carbohydrate metabolism	Pentose phosphate pathway
Bacteroidia	Flavobacteriales	Maribacter	K01057	PGLS, pgl, devB; 6-phosphogluconolactonase [EC:3.1.1.31]	Carbohydrate metabolism	Pentose phosphate pathway
Bacteroidia	Flavobacteriales	Maribacter	K01624	FBA, fbaA; fructose-bisphosphate aldolase, class II [EC:4.1.2.13]	Carbohydrate metabolism	Pentose phosphate pathway
Bacteroidia	Flavobacteriales	Maribacter	K01625	eda; 2-dehydro-3-deoxyphosphogluconate aldolase / (4S)-4-hydroxy-2-oxoglutarate aldolase [EC:4.1.2.14 4.1.3.42]	Carbohydrate metabolism	Pentose phosphate pathway
Bacteroidia	Flavobacteriales	Maribacter	K01783	rpe, RPE; ribulose-phosphate 3-epimerase [EC:5.1.3.1]	Carbohydrate metabolism	Pentose phosphate pathway
Bacteroidia	Flavobacteriales	Maribacter	K01807	rpiA; ribose 5-phosphate isomerase A [EC:5.3.1.6]	Carbohydrate metabolism	Pentose phosphate pathway
Bacteroidia	Flavobacteriales	Maribacter	K01808	rpiB; ribose 5-phosphate isomerase B [EC:5.3.1.6]	Carbohydrate metabolism	Pentose phosphate pathway
Bacteroidia	Flavobacteriales	Maribacter	K01810	GPI, pgi; glucose-6-phosphate isomerase [EC:5.3.1.9]	Carbohydrate metabolism	Pentose phosphate pathway
Bacteroidia	Flavobacteriales	Maribacter	K01835	pgm; phosphoglucomutase [EC:5.4.2.2]	Carbohydrate metabolism	Pentose phosphate pathway
Bacteroidia	Flavobacteriales	Maribacter	K03841	FBP, fbp; fructose-1,6-bisphosphatase I [EC:3.1.3.11]	Carbohydrate metabolism	Pentose phosphate pathway
Bacteroidia	Flavobacteriales	Maribacter	K07404	pgl; 6-phosphogluconolactonase [EC:3.1.1.31]	Carbohydrate metabolism	Pentose phosphate pathway
Bacteroidia	Flavobacteriales	Maribacter	K08093	hxlA; 3-hexulose-6-phosphate synthase [EC:4.1.2.43]	Carbohydrate metabolism	Pentose phosphate pathway
Bacteroidia	Flavobacteriales	Maribacter	K16370	pfkB; 6-phosphofructokinase 2 [EC:2.7.1.11]	Carbohydrate metabolism	Pentose phosphate pathway
Bacteroidia	Flavobacteriales	Maribacter	K21071	pfk, pfp; ATP-dependent phosphofructokinase / diphosphate-dependent phosphofructokinase [EC:2.7.1.11 2.7.1.90]	Carbohydrate metabolism	Pentose phosphate pathway
Bacteroidia	Flavobacteriales	Maribacter	K00232	E1.3.3.6, ACOX1, ACOX3; acyl-CoA oxidase [EC:1.3.3.6]	Carbohydrate metabolism	Propanoate metabolism
Bacteroidia	Flavobacteriales	Maribacter	K00382	DLD, lpd, pdhD; dihydrolipoyl dehydrogenase [EC:1.8.1.4]	Carbohydrate metabolism	Propanoate metabolism
Bacteroidia	Flavobacteriales	Maribacter	K00625	pta; phosphate acetyltransferase [EC:2.3.1.8]	Carbohydrate metabolism	Propanoate metabolism
Bacteroidia	Flavobacteriales	Maribacter	K00823	puuE; 4-aminobutyrate aminotransferase [EC:2.6.1.19]	Carbohydrate metabolism	Propanoate metabolism
Bacteroidia	Flavobacteriales	Maribacter	K00925	ackA; acetate kinase [EC:2.7.2.1]	Carbohydrate metabolism	Propanoate metabolism
Bacteroidia	Flavobacteriales	Maribacter	K01682	acnB; aconitate hydratase 2 / 2-methylisocitrate dehydratase [EC:4.2.1.3 4.2.1.99]	Carbohydrate metabolism	Propanoate metabolism
Bacteroidia	Flavobacteriales	Maribacter	K01847	MUT; methylmalonyl-CoA mutase [EC:5.4.99.2]	Carbohydrate metabolism	Propanoate metabolism
Bacteroidia	Flavobacteriales	Maribacter	K01895	ACSS1_2, acs; acetyl-CoA synthetase [EC:6.2.1.1]	Carbohydrate metabolism	Propanoate metabolism
Bacteroidia	Flavobacteriales	Maribacter	K01902	sucD; succinyl-CoA synthetase alpha subunit [EC:6.2.1.5]	Carbohydrate metabolism	Propanoate metabolism
Bacteroidia	Flavobacteriales	Maribacter	K01903	sucC; succinyl-CoA synthetase beta subunit [EC:6.2.1.5]	Carbohydrate metabolism	Propanoate metabolism
Bacteroidia	Flavobacteriales	Maribacter	K01961	accC; acetyl-CoA carboxylase, biotin carboxylase subunit [EC:6.4.1.2 6.3.4.14]	Carbohydrate metabolism	Propanoate metabolism
Bacteroidia	Flavobacteriales	Maribacter	K01962	accA; acetyl-CoA carboxylase carboxyl transferase subunit alpha [EC:6.4.1.2 2.1.3.15]	Carbohydrate metabolism	Propanoate metabolism
Bacteroidia	Flavobacteriales	Maribacter	K01963	accD; acetyl-CoA carboxylase carboxyl transferase subunit beta [EC:6.4.1.2 2.1.3.15]	Carbohydrate metabolism	Propanoate metabolism
Bacteroidia	Flavobacteriales	Maribacter	K01965	PCCA, pccA; propionyl-CoA carboxylase alpha subunit [EC:6.4.1.3]	Carbohydrate metabolism	Propanoate metabolism
Bacteroidia	Flavobacteriales	Maribacter	K01966	PCCB, pccB; propionyl-CoA carboxylase beta subunit [EC:6.4.1.3 2.1.3.15]	Carbohydrate metabolism	Propanoate metabolism
Bacteroidia	Flavobacteriales	Maribacter	K02160	accB, bccP; acetyl-CoA carboxylase biotin carboxyl carrier protein	Carbohydrate metabolism	Propanoate metabolism
Bacteroidia	Flavobacteriales	Maribacter	K05606	MCEE, epi; methylmalonyl-CoA/ethylmalonyl-CoA epimerase [EC:5.1.99.1]	Carbohydrate metabolism	Propanoate metabolism
Bacteroidia	Flavobacteriales	Maribacter	K08325	yqhD; NADP-dependent alcohol dehydrogenase [EC:1.1.-.-]	Carbohydrate metabolism	Propanoate metabolism
Bacteroidia	Flavobacteriales	Maribacter	K11381	bkdA; 2-oxoisovalerate dehydrogenase E1 component [EC:1.2.4.4]	Carbohydrate metabolism	Propanoate metabolism
Bacteroidia	Flavobacteriales	Maribacter	K13788	pta; phosphate acetyltransferase [EC:2.3.1.8]	Carbohydrate metabolism	Propanoate metabolism
Bacteroidia	Flavobacteriales	Maribacter	K00024	mdh; malate dehydrogenase [EC:1.1.1.37]	Carbohydrate metabolism	Pyruvate metabolism
Bacteroidia	Flavobacteriales	Maribacter	K00027	ME2, sfcA, maeA; malate dehydrogenase (oxaloacetate-decarboxylating) [EC:1.1.1.38]	Carbohydrate metabolism	Pyruvate metabolism
Bacteroidia	Flavobacteriales	Maribacter	K00029	maeB; malate dehydrogenase (oxaloacetate-decarboxylating)(NADP+) [EC:1.1.1.40]	Carbohydrate metabolism	Pyruvate metabolism
Bacteroidia	Flavobacteriales	Maribacter	K00101	lldD; L-lactate dehydrogenase (cytochrome) [EC:1.1.2.3]	Carbohydrate metabolism	Pyruvate metabolism
Bacteroidia	Flavobacteriales	Maribacter	K00128	ALDH; aldehyde dehydrogenase (NAD+) [EC:1.2.1.3]	Carbohydrate metabolism	Pyruvate metabolism
Bacteroidia	Flavobacteriales	Maribacter	K00138	aldB; aldehyde dehydrogenase [EC:1.2.1.-]	Carbohydrate metabolism	Pyruvate metabolism
Bacteroidia	Flavobacteriales	Maribacter	K00161	PDHA, pdhA; pyruvate dehydrogenase E1 component subunit alpha [EC:1.2.4.1]	Carbohydrate metabolism	Pyruvate metabolism
Bacteroidia	Flavobacteriales	Maribacter	K00162	PDHB, pdhB; pyruvate dehydrogenase E1 component subunit beta [EC:1.2.4.1]	Carbohydrate metabolism	Pyruvate metabolism
Bacteroidia	Flavobacteriales	Maribacter	K00382	DLD, lpd, pdhD; dihydrolipoyl dehydrogenase [EC:1.8.1.4]	Carbohydrate metabolism	Pyruvate metabolism
Bacteroidia	Flavobacteriales	Maribacter	K00625	pta; phosphate acetyltransferase [EC:2.3.1.8]	Carbohydrate metabolism	Pyruvate metabolism
Bacteroidia	Flavobacteriales	Maribacter	K00626	ACAT, atoB; acetyl-CoA C-acetyltransferase [EC:2.3.1.9]	Carbohydrate metabolism	Pyruvate metabolism
Bacteroidia	Flavobacteriales	Maribacter	K00627	DLAT, aceF, pdhC; pyruvate dehydrogenase E2 component (dihydrolipoyllysine-residue acetyltransferase) [EC:2.3.1.12]	Carbohydrate metabolism	Pyruvate metabolism
Bacteroidia	Flavobacteriales	Maribacter	K00873	PK, pyk; pyruvate kinase [EC:2.7.1.40]	Carbohydrate metabolism	Pyruvate metabolism
Bacteroidia	Flavobacteriales	Maribacter	K00925	ackA; acetate kinase [EC:2.7.2.1]	Carbohydrate metabolism	Pyruvate metabolism
Bacteroidia	Flavobacteriales	Maribacter	K01007	pps, ppsA; pyruvate, water dikinase [EC:2.7.9.2]	Carbohydrate metabolism	Pyruvate metabolism
Bacteroidia	Flavobacteriales	Maribacter	K01595	ppc; phosphoenolpyruvate carboxylase [EC:4.1.1.31]	Carbohydrate metabolism	Pyruvate metabolism
Bacteroidia	Flavobacteriales	Maribacter	K01610	pckA; phosphoenolpyruvate carboxykinase (ATP) [EC:4.1.1.49]	Carbohydrate metabolism	Pyruvate metabolism
Bacteroidia	Flavobacteriales	Maribacter	K01649	leuA, IMS; 2-isopropylmalate synthase [EC:2.3.3.13]	Carbohydrate metabolism	Pyruvate metabolism
Bacteroidia	Flavobacteriales	Maribacter	K01679	E4.2.1.2B, fumC, FH; fumarate hydratase, class II [EC:4.2.1.2]	Carbohydrate metabolism	Pyruvate metabolism
Bacteroidia	Flavobacteriales	Maribacter	K01759	GLO1, gloA; lactoylglutathione lyase [EC:4.4.1.5]	Carbohydrate metabolism	Pyruvate metabolism
Bacteroidia	Flavobacteriales	Maribacter	K01895	ACSS1_2, acs; acetyl-CoA synthetase [EC:6.2.1.1]	Carbohydrate metabolism	Pyruvate metabolism
Bacteroidia	Flavobacteriales	Maribacter	K01960	pycB; pyruvate carboxylase subunit B [EC:6.4.1.1]	Carbohydrate metabolism	Pyruvate metabolism
Bacteroidia	Flavobacteriales	Maribacter	K01961	accC; acetyl-CoA carboxylase, biotin carboxylase subunit [EC:6.4.1.2 6.3.4.14]	Carbohydrate metabolism	Pyruvate metabolism
Bacteroidia	Flavobacteriales	Maribacter	K01962	accA; acetyl-CoA carboxylase carboxyl transferase subunit alpha [EC:6.4.1.2 2.1.3.15]	Carbohydrate metabolism	Pyruvate metabolism
Bacteroidia	Flavobacteriales	Maribacter	K01963	accD; acetyl-CoA carboxylase carboxyl transferase subunit beta [EC:6.4.1.2 2.1.3.15]	Carbohydrate metabolism	Pyruvate metabolism
Bacteroidia	Flavobacteriales	Maribacter	K02160	accB, bccP; acetyl-CoA carboxylase biotin carboxyl carrier protein	Carbohydrate metabolism	Pyruvate metabolism
Bacteroidia	Flavobacteriales	Maribacter	K03778	ldhA; D-lactate dehydrogenase [EC:1.1.1.28]	Carbohydrate metabolism	Pyruvate metabolism
Bacteroidia	Flavobacteriales	Maribacter	K07248	aldA; lactaldehyde dehydrogenase / glycolaldehyde dehydrogenase [EC:1.2.1.22 1.2.1.21]	Carbohydrate metabolism	Pyruvate metabolism
Bacteroidia	Flavobacteriales	Maribacter	K12972	ghrA; glyoxylate/hydroxypyruvate reductase [EC:1.1.1.79 1.1.1.81]	Carbohydrate metabolism	Pyruvate metabolism
Bacteroidia	Flavobacteriales	Maribacter	K13788	pta; phosphate acetyltransferase [EC:2.3.1.8]	Carbohydrate metabolism	Pyruvate metabolism
Bacteroidia	Flavobacteriales	Maribacter	K13953	adhP; alcohol dehydrogenase, propanol-preferring [EC:1.1.1.1]	Carbohydrate metabolism	Pyruvate metabolism
Bacteroidia	Flavobacteriales	Maribacter	K13979	yahK; alcohol dehydrogenase (NADP+) [EC:1.1.1.2]	Carbohydrate metabolism	Pyruvate metabolism
Bacteroidia	Flavobacteriales	Maribacter	K00691	mapA; maltose phosphorylase [EC:2.4.1.8]	Carbohydrate metabolism	Starch and sucrose metabolism
Bacteroidia	Flavobacteriales	Maribacter	K00700	GBE1, glgB; 1,4-alpha-glucan branching enzyme [EC:2.4.1.18]	Carbohydrate metabolism	Starch and sucrose metabolism
Bacteroidia	Flavobacteriales	Maribacter	K00703	glgA; starch synthase [EC:2.4.1.21]	Carbohydrate metabolism	Starch and sucrose metabolism
Bacteroidia	Flavobacteriales	Maribacter	K00845	glk; glucokinase [EC:2.7.1.2]	Carbohydrate metabolism	Starch and sucrose metabolism
Bacteroidia	Flavobacteriales	Maribacter	K00847	E2.7.1.4, scrK; fructokinase [EC:2.7.1.4]	Carbohydrate metabolism	Starch and sucrose metabolism
Bacteroidia	Flavobacteriales	Maribacter	K01176	AMY, amyA, malS; alpha-amylase [EC:3.2.1.1]	Carbohydrate metabolism	Starch and sucrose metabolism
Bacteroidia	Flavobacteriales	Maribacter	K01178	SGA1; glucoamylase [EC:3.2.1.3]	Carbohydrate metabolism	Starch and sucrose metabolism
Bacteroidia	Flavobacteriales	Maribacter	K01179	E3.2.1.4; endoglucanase [EC:3.2.1.4]	Carbohydrate metabolism	Starch and sucrose metabolism
Bacteroidia	Flavobacteriales	Maribacter	K01182	IMA, malL; oligo-1,6-glucosidase [EC:3.2.1.10]	Carbohydrate metabolism	Starch and sucrose metabolism
Bacteroidia	Flavobacteriales	Maribacter	K01187	malZ; alpha-glucosidase [EC:3.2.1.20]	Carbohydrate metabolism	Starch and sucrose metabolism
Bacteroidia	Flavobacteriales	Maribacter	K01200	pulA; pullulanase [EC:3.2.1.41]	Carbohydrate metabolism	Starch and sucrose metabolism
Bacteroidia	Flavobacteriales	Maribacter	K01810	GPI, pgi; glucose-6-phosphate isomerase [EC:5.3.1.9]	Carbohydrate metabolism	Starch and sucrose metabolism
Bacteroidia	Flavobacteriales	Maribacter	K01835	pgm; phosphoglucomutase [EC:5.4.2.2]	Carbohydrate metabolism	Starch and sucrose metabolism
Bacteroidia	Flavobacteriales	Maribacter	K01838	pgmB; beta-phosphoglucomutase [EC:5.4.2.6]	Carbohydrate metabolism	Starch and sucrose metabolism
Bacteroidia	Flavobacteriales	Maribacter	K05343	treS; maltose alpha-D-glucosyltransferase / alpha-amylase [EC:5.4.99.16 3.2.1.1]	Carbohydrate metabolism	Starch and sucrose metabolism
Bacteroidia	Flavobacteriales	Maribacter	K05349	bglX; beta-glucosidase [EC:3.2.1.21]	Carbohydrate metabolism	Starch and sucrose metabolism
Bacteroidia	Flavobacteriales	Maribacter	K05350	bglB; beta-glucosidase [EC:3.2.1.21]	Carbohydrate metabolism	Starch and sucrose metabolism
Bacteroidia	Flavobacteriales	Maribacter	K16055	TPS; trehalose 6-phosphate synthase/phosphatase [EC:2.4.1.15 3.1.3.12]	Carbohydrate metabolism	Starch and sucrose metabolism
Bacteroidia	Flavobacteriales	Maribacter	K00024	mdh; malate dehydrogenase [EC:1.1.1.37]	Carbohydrate metabolism	Sulfoquinovose metabolism
Bacteroidia	Flavobacteriales	Maribacter	K00024	mdh; malate dehydrogenase [EC:1.1.1.37]	Energy metabolism	Carbon fixation by Calvin cycle
Bacteroidia	Flavobacteriales	Maribacter	K00029	maeB; malate dehydrogenase (oxaloacetate-decarboxylating)(NADP+) [EC:1.1.1.40]	Energy metabolism	Carbon fixation by Calvin cycle
Bacteroidia	Flavobacteriales	Maribacter	K00134	GAPDH, gapA; glyceraldehyde 3-phosphate dehydrogenase (phosphorylating) [EC:1.2.1.12]	Energy metabolism	Carbon fixation by Calvin cycle
Bacteroidia	Flavobacteriales	Maribacter	K00615	E2.2.1.1, tktA, tktB; transketolase [EC:2.2.1.1]	Energy metabolism	Carbon fixation by Calvin cycle
Bacteroidia	Flavobacteriales	Maribacter	K00616	TALDO1, talB, talA; transaldolase [EC:2.2.1.2]	Energy metabolism	Carbon fixation by Calvin cycle
Bacteroidia	Flavobacteriales	Maribacter	K00927	PGK, pgk; phosphoglycerate kinase [EC:2.7.2.3]	Energy metabolism	Carbon fixation by Calvin cycle
Bacteroidia	Flavobacteriales	Maribacter	K01595	ppc; phosphoenolpyruvate carboxylase [EC:4.1.1.31]	Energy metabolism	Carbon fixation by Calvin cycle
Bacteroidia	Flavobacteriales	Maribacter	K01610	pckA; phosphoenolpyruvate carboxykinase (ATP) [EC:4.1.1.49]	Energy metabolism	Carbon fixation by Calvin cycle
Bacteroidia	Flavobacteriales	Maribacter	K01624	FBA, fbaA; fructose-bisphosphate aldolase, class II [EC:4.1.2.13]	Energy metabolism	Carbon fixation by Calvin cycle
Bacteroidia	Flavobacteriales	Maribacter	K01783	rpe, RPE; ribulose-phosphate 3-epimerase [EC:5.1.3.1]	Energy metabolism	Carbon fixation by Calvin cycle
Bacteroidia	Flavobacteriales	Maribacter	K01803	TPI, tpiA; triosephosphate isomerase (TIM) [EC:5.3.1.1]	Energy metabolism	Carbon fixation by Calvin cycle
Bacteroidia	Flavobacteriales	Maribacter	K01807	rpiA; ribose 5-phosphate isomerase A [EC:5.3.1.6]	Energy metabolism	Carbon fixation by Calvin cycle
Bacteroidia	Flavobacteriales	Maribacter	K01808	rpiB; ribose 5-phosphate isomerase B [EC:5.3.1.6]	Energy metabolism	Carbon fixation by Calvin cycle
Bacteroidia	Flavobacteriales	Maribacter	K03841	FBP, fbp; fructose-1,6-bisphosphatase I [EC:3.1.3.11]	Energy metabolism	Carbon fixation by Calvin cycle
Bacteroidia	Flavobacteriales	Maribacter	K00024	mdh; malate dehydrogenase [EC:1.1.1.37]	Energy metabolism	Methane metabolism
Bacteroidia	Flavobacteriales	Maribacter	K00058	serA, PHGDH; D-3-phosphoglycerate dehydrogenase / 2-oxoglutarate reductase [EC:1.1.1.95 1.1.1.399]	Energy metabolism	Methane metabolism
Bacteroidia	Flavobacteriales	Maribacter	K00600	glyA, SHMT; glycine hydroxymethyltransferase [EC:2.1.2.1]	Energy metabolism	Methane metabolism
Bacteroidia	Flavobacteriales	Maribacter	K00625	pta; phosphate acetyltransferase [EC:2.3.1.8]	Energy metabolism	Methane metabolism
Bacteroidia	Flavobacteriales	Maribacter	K00831	serC, PSAT1; phosphoserine aminotransferase [EC:2.6.1.52]	Energy metabolism	Methane metabolism
Bacteroidia	Flavobacteriales	Maribacter	K00850	pfkA, PFK; 6-phosphofructokinase 1 [EC:2.7.1.11]	Energy metabolism	Methane metabolism
Bacteroidia	Flavobacteriales	Maribacter	K00925	ackA; acetate kinase [EC:2.7.2.1]	Energy metabolism	Methane metabolism
Bacteroidia	Flavobacteriales	Maribacter	K01007	pps, ppsA; pyruvate, water dikinase [EC:2.7.9.2]	Energy metabolism	Methane metabolism
Bacteroidia	Flavobacteriales	Maribacter	K01595	ppc; phosphoenolpyruvate carboxylase [EC:4.1.1.31]	Energy metabolism	Methane metabolism
Bacteroidia	Flavobacteriales	Maribacter	K01624	FBA, fbaA; fructose-bisphosphate aldolase, class II [EC:4.1.2.13]	Energy metabolism	Methane metabolism
Bacteroidia	Flavobacteriales	Maribacter	K01689	ENO1_2_3, eno; enolase 1/2/3 [EC:4.2.1.11]	Energy metabolism	Methane metabolism
Bacteroidia	Flavobacteriales	Maribacter	K01895	ACSS1_2, acs; acetyl-CoA synthetase [EC:6.2.1.1]	Energy metabolism	Methane metabolism
Bacteroidia	Flavobacteriales	Maribacter	K03841	FBP, fbp; fructose-1,6-bisphosphatase I [EC:3.1.3.11]	Energy metabolism	Methane metabolism
Bacteroidia	Flavobacteriales	Maribacter	K08093	hxlA; 3-hexulose-6-phosphate synthase [EC:4.1.2.43]	Energy metabolism	Methane metabolism
Bacteroidia	Flavobacteriales	Maribacter	K13788	pta; phosphate acetyltransferase [EC:2.3.1.8]	Energy metabolism	Methane metabolism
Bacteroidia	Flavobacteriales	Maribacter	K15633	gpmI; 2,3-bisphosphoglycerate-independent phosphoglycerate mutase [EC:5.4.2.12]	Energy metabolism	Methane metabolism
Bacteroidia	Flavobacteriales	Maribacter	K16370	pfkB; 6-phosphofructokinase 2 [EC:2.7.1.11]	Energy metabolism	Methane metabolism
Bacteroidia	Flavobacteriales	Maribacter	K21071	pfk, pfp; ATP-dependent phosphofructokinase / diphosphate-dependent phosphofructokinase [EC:2.7.1.11 2.7.1.90]	Energy metabolism	Methane metabolism
Bacteroidia	Flavobacteriales	Maribacter	K00261	GLUD1_2, gdhA; glutamate dehydrogenase (NAD(P)+) [EC:1.4.1.3]	Energy metabolism	Nitrogen metabolism
Bacteroidia	Flavobacteriales	Maribacter	K00262	E1.4.1.4, gdhA; glutamate dehydrogenase (NADP+) [EC:1.4.1.4]	Energy metabolism	Nitrogen metabolism
Bacteroidia	Flavobacteriales	Maribacter	K00265	gltB; glutamate synthase (NADPH) large chain [EC:1.4.1.13]	Energy metabolism	Nitrogen metabolism
Bacteroidia	Flavobacteriales	Maribacter	K00266	gltD; glutamate synthase (NADPH) small chain [EC:1.4.1.13]	Energy metabolism	Nitrogen metabolism
Bacteroidia	Flavobacteriales	Maribacter	K00284	GLU, gltS; glutamate synthase (ferredoxin) [EC:1.4.7.1]	Energy metabolism	Nitrogen metabolism
Bacteroidia	Flavobacteriales	Maribacter	K00362	nirB; nitrite reductase (NADH) large subunit [EC:1.7.1.15]	Energy metabolism	Nitrogen metabolism
Bacteroidia	Flavobacteriales	Maribacter	K00363	nirD; nitrite reductase (NADH) small subunit [EC:1.7.1.15]	Energy metabolism	Nitrogen metabolism
Bacteroidia	Flavobacteriales	Maribacter	K00367	narB; ferredoxin-nitrate reductase [EC:1.7.7.2]	Energy metabolism	Nitrogen metabolism
Bacteroidia	Flavobacteriales	Maribacter	K00459	ncd2, npd; nitronate monooxygenase [EC:1.13.12.16]	Energy metabolism	Nitrogen metabolism
Bacteroidia	Flavobacteriales	Maribacter	K01501	E3.5.5.1; nitrilase [EC:3.5.5.1]	Energy metabolism	Nitrogen metabolism
Bacteroidia	Flavobacteriales	Maribacter	K01673	cynT, can; carbonic anhydrase [EC:4.2.1.1]	Energy metabolism	Nitrogen metabolism
Bacteroidia	Flavobacteriales	Maribacter	K01915	glnA, GLUL; glutamine synthetase [EC:6.3.1.2]	Energy metabolism	Nitrogen metabolism
Bacteroidia	Flavobacteriales	Maribacter	K02567	napA; nitrate reductase (cytochrome) [EC:1.9.6.1]	Energy metabolism	Nitrogen metabolism
Bacteroidia	Flavobacteriales	Maribacter	K00024	mdh; malate dehydrogenase [EC:1.1.1.37]	Energy metabolism	Other carbon fixation pathways
Bacteroidia	Flavobacteriales	Maribacter	K00031	IDH1, IDH2, icd; isocitrate dehydrogenase [EC:1.1.1.42]	Energy metabolism	Other carbon fixation pathways
Bacteroidia	Flavobacteriales	Maribacter	K00239	sdhA, frdA; succinate dehydrogenase flavoprotein subunit [EC:1.3.5.1]	Energy metabolism	Other carbon fixation pathways
Bacteroidia	Flavobacteriales	Maribacter	K00240	sdhB, frdB; succinate dehydrogenase iron-sulfur subunit [EC:1.3.5.1]	Energy metabolism	Other carbon fixation pathways
Bacteroidia	Flavobacteriales	Maribacter	K00241	sdhC, frdC; succinate dehydrogenase cytochrome b subunit	Energy metabolism	Other carbon fixation pathways
Bacteroidia	Flavobacteriales	Maribacter	K00297	metF, MTHFR; methylenetetrahydrofolate reductase (NADH) [EC:1.5.1.54]	Energy metabolism	Other carbon fixation pathways
Bacteroidia	Flavobacteriales	Maribacter	K00625	pta; phosphate acetyltransferase [EC:2.3.1.8]	Energy metabolism	Other carbon fixation pathways
Bacteroidia	Flavobacteriales	Maribacter	K00626	ACAT, atoB; acetyl-CoA C-acetyltransferase [EC:2.3.1.9]	Energy metabolism	Other carbon fixation pathways
Bacteroidia	Flavobacteriales	Maribacter	K00925	ackA; acetate kinase [EC:2.7.2.1]	Energy metabolism	Other carbon fixation pathways
Bacteroidia	Flavobacteriales	Maribacter	K01007	pps, ppsA; pyruvate, water dikinase [EC:2.7.9.2]	Energy metabolism	Other carbon fixation pathways
Bacteroidia	Flavobacteriales	Maribacter	K01491	folD; methylenetetrahydrofolate dehydrogenase (NADP+) / methenyltetrahydrofolate cyclohydrolase [EC:1.5.1.5 3.5.4.9]	Energy metabolism	Other carbon fixation pathways
Bacteroidia	Flavobacteriales	Maribacter	K01595	ppc; phosphoenolpyruvate carboxylase [EC:4.1.1.31]	Energy metabolism	Other carbon fixation pathways
Bacteroidia	Flavobacteriales	Maribacter	K01679	E4.2.1.2B, fumC, FH; fumarate hydratase, class II [EC:4.2.1.2]	Energy metabolism	Other carbon fixation pathways
Bacteroidia	Flavobacteriales	Maribacter	K01681	ACO; aconitate hydratase [EC:4.2.1.3]	Energy metabolism	Other carbon fixation pathways
Bacteroidia	Flavobacteriales	Maribacter	K01682	acnB; aconitate hydratase 2 / 2-methylisocitrate dehydratase [EC:4.2.1.3 4.2.1.99]	Energy metabolism	Other carbon fixation pathways
Bacteroidia	Flavobacteriales	Maribacter	K01847	MUT; methylmalonyl-CoA mutase [EC:5.4.99.2]	Energy metabolism	Other carbon fixation pathways
Bacteroidia	Flavobacteriales	Maribacter	K01895	ACSS1_2, acs; acetyl-CoA synthetase [EC:6.2.1.1]	Energy metabolism	Other carbon fixation pathways
Bacteroidia	Flavobacteriales	Maribacter	K01902	sucD; succinyl-CoA synthetase alpha subunit [EC:6.2.1.5]	Energy metabolism	Other carbon fixation pathways
Bacteroidia	Flavobacteriales	Maribacter	K01903	sucC; succinyl-CoA synthetase beta subunit [EC:6.2.1.5]	Energy metabolism	Other carbon fixation pathways
Bacteroidia	Flavobacteriales	Maribacter	K01960	pycB; pyruvate carboxylase subunit B [EC:6.4.1.1]	Energy metabolism	Other carbon fixation pathways
Bacteroidia	Flavobacteriales	Maribacter	K01961	accC; acetyl-CoA carboxylase, biotin carboxylase subunit [EC:6.4.1.2 6.3.4.14]	Energy metabolism	Other carbon fixation pathways
Bacteroidia	Flavobacteriales	Maribacter	K01962	accA; acetyl-CoA carboxylase carboxyl transferase subunit alpha [EC:6.4.1.2 2.1.3.15]	Energy metabolism	Other carbon fixation pathways
Bacteroidia	Flavobacteriales	Maribacter	K01963	accD; acetyl-CoA carboxylase carboxyl transferase subunit beta [EC:6.4.1.2 2.1.3.15]	Energy metabolism	Other carbon fixation pathways
Bacteroidia	Flavobacteriales	Maribacter	K02160	accB, bccP; acetyl-CoA carboxylase biotin carboxyl carrier protein	Energy metabolism	Other carbon fixation pathways
Bacteroidia	Flavobacteriales	Maribacter	K05606	MCEE, epi; methylmalonyl-CoA/ethylmalonyl-CoA epimerase [EC:5.1.99.1]	Energy metabolism	Other carbon fixation pathways
Bacteroidia	Flavobacteriales	Maribacter	K13788	pta; phosphate acetyltransferase [EC:2.3.1.8]	Energy metabolism	Other carbon fixation pathways
Bacteroidia	Flavobacteriales	Maribacter	K00239	sdhA, frdA; succinate dehydrogenase flavoprotein subunit [EC:1.3.5.1]	Energy metabolism	Oxidative phosphorylation
Bacteroidia	Flavobacteriales	Maribacter	K00240	sdhB, frdB; succinate dehydrogenase iron-sulfur subunit [EC:1.3.5.1]	Energy metabolism	Oxidative phosphorylation
Bacteroidia	Flavobacteriales	Maribacter	K00241	sdhC, frdC; succinate dehydrogenase cytochrome b subunit	Energy metabolism	Oxidative phosphorylation
Bacteroidia	Flavobacteriales	Maribacter	K00405	ccoO; cytochrome c oxidase cbb3-type subunit II	Energy metabolism	Oxidative phosphorylation
Bacteroidia	Flavobacteriales	Maribacter	K00406	ccoP; cytochrome c oxidase cbb3-type subunit III	Energy metabolism	Oxidative phosphorylation
Bacteroidia	Flavobacteriales	Maribacter	K00425	cydA; cytochrome bd ubiquinol oxidase subunit I [EC:7.1.1.7]	Energy metabolism	Oxidative phosphorylation
Bacteroidia	Flavobacteriales	Maribacter	K00426	cydB; cytochrome bd ubiquinol oxidase subunit II [EC:7.1.1.7]	Energy metabolism	Oxidative phosphorylation
Bacteroidia	Flavobacteriales	Maribacter	K00937	ppk1; polyphosphate kinase [EC:2.7.4.1]	Energy metabolism	Oxidative phosphorylation
Bacteroidia	Flavobacteriales	Maribacter	K01507	ppa; inorganic pyrophosphatase [EC:3.6.1.1]	Energy metabolism	Oxidative phosphorylation
Bacteroidia	Flavobacteriales	Maribacter	K02108	ATPF0A, atpB; F-type H+-transporting ATPase subunit a	Energy metabolism	Oxidative phosphorylation
Bacteroidia	Flavobacteriales	Maribacter	K02109	ATPF0B, atpF; F-type H+-transporting ATPase subunit b	Energy metabolism	Oxidative phosphorylation
Bacteroidia	Flavobacteriales	Maribacter	K02110	ATPF0C, atpE; F-type H+-transporting ATPase subunit c	Energy metabolism	Oxidative phosphorylation
Bacteroidia	Flavobacteriales	Maribacter	K02111	ATPF1A, atpA; F-type H+/Na+-transporting ATPase subunit alpha [EC:7.1.2.2 7.2.2.1]	Energy metabolism	Oxidative phosphorylation
Bacteroidia	Flavobacteriales	Maribacter	K02112	ATPF1B, atpD; F-type H+/Na+-transporting ATPase subunit beta [EC:7.1.2.2 7.2.2.1]	Energy metabolism	Oxidative phosphorylation
Bacteroidia	Flavobacteriales	Maribacter	K02113	ATPF1D, atpH; F-type H+-transporting ATPase subunit delta	Energy metabolism	Oxidative phosphorylation
Bacteroidia	Flavobacteriales	Maribacter	K02114	ATPF1E, atpC; F-type H+-transporting ATPase subunit epsilon	Energy metabolism	Oxidative phosphorylation
Bacteroidia	Flavobacteriales	Maribacter	K02115	ATPF1G, atpG; F-type H+-transporting ATPase subunit gamma	Energy metabolism	Oxidative phosphorylation
Bacteroidia	Flavobacteriales	Maribacter	K02257	COX10, ctaB, cyoE; heme o synthase [EC:2.5.1.141]	Energy metabolism	Oxidative phosphorylation
Bacteroidia	Flavobacteriales	Maribacter	K02259	COX15, ctaA; heme a synthase [EC:1.17.99.9]	Energy metabolism	Oxidative phosphorylation
Bacteroidia	Flavobacteriales	Maribacter	K02274	coxA, ctaD; cytochrome c oxidase subunit I [EC:7.1.1.9]	Energy metabolism	Oxidative phosphorylation
Bacteroidia	Flavobacteriales	Maribacter	K02275	coxB, ctaC; cytochrome c oxidase subunit II [EC:7.1.1.9]	Energy metabolism	Oxidative phosphorylation
Bacteroidia	Flavobacteriales	Maribacter	K02276	coxC, ctaE; cytochrome c oxidase subunit III [EC:7.1.1.9]	Energy metabolism	Oxidative phosphorylation
Bacteroidia	Flavobacteriales	Maribacter	K03885	ndh; NADH:quinone reductase (non-electrogenic) [EC:1.6.5.9]	Energy metabolism	Oxidative phosphorylation
Bacteroidia	Flavobacteriales	Maribacter	K08738	CYC; cytochrome c	Energy metabolism	Oxidative phosphorylation
Bacteroidia	Flavobacteriales	Maribacter	K15862	ccoNO; cytochrome c oxidase cbb3-type subunit I/II [EC:7.1.1.9]	Energy metabolism	Oxidative phosphorylation
Bacteroidia	Flavobacteriales	Maribacter	K02108	ATPF0A, atpB; F-type H+-transporting ATPase subunit a	Energy metabolism	Photosynthesis
Bacteroidia	Flavobacteriales	Maribacter	K02109	ATPF0B, atpF; F-type H+-transporting ATPase subunit b	Energy metabolism	Photosynthesis
Bacteroidia	Flavobacteriales	Maribacter	K02110	ATPF0C, atpE; F-type H+-transporting ATPase subunit c	Energy metabolism	Photosynthesis
Bacteroidia	Flavobacteriales	Maribacter	K02111	ATPF1A, atpA; F-type H+/Na+-transporting ATPase subunit alpha [EC:7.1.2.2 7.2.2.1]	Energy metabolism	Photosynthesis
Bacteroidia	Flavobacteriales	Maribacter	K02112	ATPF1B, atpD; F-type H+/Na+-transporting ATPase subunit beta [EC:7.1.2.2 7.2.2.1]	Energy metabolism	Photosynthesis
Bacteroidia	Flavobacteriales	Maribacter	K02113	ATPF1D, atpH; F-type H+-transporting ATPase subunit delta	Energy metabolism	Photosynthesis
Bacteroidia	Flavobacteriales	Maribacter	K02114	ATPF1E, atpC; F-type H+-transporting ATPase subunit epsilon	Energy metabolism	Photosynthesis
Bacteroidia	Flavobacteriales	Maribacter	K02115	ATPF1G, atpG; F-type H+-transporting ATPase subunit gamma	Energy metabolism	Photosynthesis
Bacteroidia	Flavobacteriales	Maribacter	K00184	dmsB; dimethyl sulfoxide reductase iron-sulfur subunit	Energy metabolism	Sulfur metabolism
Bacteroidia	Flavobacteriales	Maribacter	K00185	dmsC; dimethyl sulfoxide reductase membrane subunit	Energy metabolism	Sulfur metabolism
Bacteroidia	Flavobacteriales	Maribacter	K00380	cysJ; sulfite reductase (NADPH) flavoprotein alpha-component [EC:1.8.1.2]	Energy metabolism	Sulfur metabolism
Bacteroidia	Flavobacteriales	Maribacter	K00390	cysH; phosphoadenosine phosphosulfate reductase [EC:1.8.4.8 1.8.4.10]	Energy metabolism	Sulfur metabolism
Bacteroidia	Flavobacteriales	Maribacter	K00392	sir; sulfite reductase (ferredoxin) [EC:1.8.7.1]	Energy metabolism	Sulfur metabolism
Bacteroidia	Flavobacteriales	Maribacter	K00640	cysE; serine O-acetyltransferase [EC:2.3.1.30]	Energy metabolism	Sulfur metabolism
Bacteroidia	Flavobacteriales	Maribacter	K00955	cysNC; bifunctional enzyme CysN/CysC [EC:2.7.7.4 2.7.1.25]	Energy metabolism	Sulfur metabolism
Bacteroidia	Flavobacteriales	Maribacter	K00956	cysN; sulfate adenylyltransferase subunit 1 [EC:2.7.7.4]	Energy metabolism	Sulfur metabolism
Bacteroidia	Flavobacteriales	Maribacter	K00957	cysD; sulfate adenylyltransferase subunit 2 [EC:2.7.7.4]	Energy metabolism	Sulfur metabolism
Bacteroidia	Flavobacteriales	Maribacter	K01738	cysK; cysteine synthase [EC:2.5.1.47]	Energy metabolism	Sulfur metabolism
Bacteroidia	Flavobacteriales	Maribacter	K01739	metB; cystathionine gamma-synthase [EC:2.5.1.48]	Energy metabolism	Sulfur metabolism
Bacteroidia	Flavobacteriales	Maribacter	K06881	nrnA; bifunctional oligoribonuclease and PAP phosphatase NrnA [EC:3.1.3.7 3.1.13.3]	Energy metabolism	Sulfur metabolism
Bacteroidia	Flavobacteriales	Maribacter	K10764	metZ; O-succinylhomoserine sulfhydrylase [EC:2.5.1.-]	Energy metabolism	Sulfur metabolism
Bacteroidia	Flavobacteriales	Maribacter	K17218	sqr; sulfide:quinone oxidoreductase [EC:1.8.5.4]	Energy metabolism	Sulfur metabolism
Bacteroidia	Flavobacteriales	Maribacter	K19713	tsdA; thiosulfate dehydrogenase [EC:1.8.2.2]	Energy metabolism	Sulfur metabolism
Bacteroidia	Flavobacteriales	Maribacter	K20034	dmdB; 3-(methylthio)propionyl---CoA ligase [EC:6.2.1.44]	Energy metabolism	Sulfur metabolism
Bacteroidia	Flavobacteriales	Maribacter	K21310	mddA; methanethiol S-methyltransferase [EC:2.1.1.334]	Energy metabolism	Sulfur metabolism
Bacteroidia	Flavobacteriales	Maribacter	K00012	UGDH, ugd; UDPglucose 6-dehydrogenase [EC:1.1.1.22]	Glycan biosynthesis and metabolism	Amino sugar and nucleotide sugar metabolism
Bacteroidia	Flavobacteriales	Maribacter	K00075	murB; UDP-N-acetylmuramate dehydrogenase [EC:1.3.1.98]	Glycan biosynthesis and metabolism	Amino sugar and nucleotide sugar metabolism
Bacteroidia	Flavobacteriales	Maribacter	K00790	murA; UDP-N-acetylglucosamine 1-carboxyvinyltransferase [EC:2.5.1.7]	Glycan biosynthesis and metabolism	Amino sugar and nucleotide sugar metabolism
Bacteroidia	Flavobacteriales	Maribacter	K00820	glmS, GFPT; glutamine---fructose-6-phosphate transaminase (isomerizing) [EC:2.6.1.16]	Glycan biosynthesis and metabolism	Amino sugar and nucleotide sugar metabolism
Bacteroidia	Flavobacteriales	Maribacter	K00845	glk; glucokinase [EC:2.7.1.2]	Glycan biosynthesis and metabolism	Amino sugar and nucleotide sugar metabolism
Bacteroidia	Flavobacteriales	Maribacter	K00847	E2.7.1.4, scrK; fructokinase [EC:2.7.1.4]	Glycan biosynthesis and metabolism	Amino sugar and nucleotide sugar metabolism
Bacteroidia	Flavobacteriales	Maribacter	K00849	galK; galactokinase [EC:2.7.1.6]	Glycan biosynthesis and metabolism	Amino sugar and nucleotide sugar metabolism
Bacteroidia	Flavobacteriales	Maribacter	K00886	ppgK; polyphosphate glucokinase [EC:2.7.1.63]	Glycan biosynthesis and metabolism	Amino sugar and nucleotide sugar metabolism
Bacteroidia	Flavobacteriales	Maribacter	K00971	manC, cpsB; mannose-1-phosphate guanylyltransferase [EC:2.7.7.13]	Glycan biosynthesis and metabolism	Amino sugar and nucleotide sugar metabolism
Bacteroidia	Flavobacteriales	Maribacter	K00973	rfbA, rmlA, rffH; glucose-1-phosphate thymidylyltransferase [EC:2.7.7.24]	Glycan biosynthesis and metabolism	Amino sugar and nucleotide sugar metabolism
Bacteroidia	Flavobacteriales	Maribacter	K01183	E3.2.1.14; chitinase [EC:3.2.1.14]	Glycan biosynthesis and metabolism	Amino sugar and nucleotide sugar metabolism
Bacteroidia	Flavobacteriales	Maribacter	K01209	abfA; alpha-L-arabinofuranosidase [EC:3.2.1.55]	Glycan biosynthesis and metabolism	Amino sugar and nucleotide sugar metabolism
Bacteroidia	Flavobacteriales	Maribacter	K01443	nagA, AMDHD2; N-acetylglucosamine-6-phosphate deacetylase [EC:3.5.1.25]	Glycan biosynthesis and metabolism	Amino sugar and nucleotide sugar metabolism
Bacteroidia	Flavobacteriales	Maribacter	K01784	galE, GALE; UDP-glucose 4-epimerase [EC:5.1.3.2]	Glycan biosynthesis and metabolism	Amino sugar and nucleotide sugar metabolism
Bacteroidia	Flavobacteriales	Maribacter	K01791	wecB; UDP-N-acetylglucosamine 2-epimerase (non-hydrolysing) [EC:5.1.3.14]	Glycan biosynthesis and metabolism	Amino sugar and nucleotide sugar metabolism
Bacteroidia	Flavobacteriales	Maribacter	K01809	manA, MPI; mannose-6-phosphate isomerase [EC:5.3.1.8]	Glycan biosynthesis and metabolism	Amino sugar and nucleotide sugar metabolism
Bacteroidia	Flavobacteriales	Maribacter	K01810	GPI, pgi; glucose-6-phosphate isomerase [EC:5.3.1.9]	Glycan biosynthesis and metabolism	Amino sugar and nucleotide sugar metabolism
Bacteroidia	Flavobacteriales	Maribacter	K01835	pgm; phosphoglucomutase [EC:5.4.2.2]	Glycan biosynthesis and metabolism	Amino sugar and nucleotide sugar metabolism
Bacteroidia	Flavobacteriales	Maribacter	K01840	manB; phosphomannomutase [EC:5.4.2.8]	Glycan biosynthesis and metabolism	Amino sugar and nucleotide sugar metabolism
Bacteroidia	Flavobacteriales	Maribacter	K02473	wbpP; UDP-N-acetylglucosamine/UDP-N-acetyl-alpha-D-glucosaminouronate 4-epimerase [EC:5.1.3.7 5.1.3.45]	Glycan biosynthesis and metabolism	Amino sugar and nucleotide sugar metabolism
Bacteroidia	Flavobacteriales	Maribacter	K02564	nagB, GNPDA; glucosamine-6-phosphate deaminase [EC:3.5.99.6]	Glycan biosynthesis and metabolism	Amino sugar and nucleotide sugar metabolism
Bacteroidia	Flavobacteriales	Maribacter	K07106	murQ; N-acetylmuramic acid 6-phosphate etherase [EC:4.2.1.126]	Glycan biosynthesis and metabolism	Amino sugar and nucleotide sugar metabolism
Bacteroidia	Flavobacteriales	Maribacter	K08678	UXS1, uxs; UDP-glucuronate decarboxylase [EC:4.1.1.35]	Glycan biosynthesis and metabolism	Amino sugar and nucleotide sugar metabolism
Bacteroidia	Flavobacteriales	Maribacter	K08679	GAE, cap1J; UDP-glucuronate 4-epimerase [EC:5.1.3.6]	Glycan biosynthesis and metabolism	Amino sugar and nucleotide sugar metabolism
Bacteroidia	Flavobacteriales	Maribacter	K09001	anmK; anhydro-N-acetylmuramic acid kinase [EC:2.7.1.170]	Glycan biosynthesis and metabolism	Amino sugar and nucleotide sugar metabolism
Bacteroidia	Flavobacteriales	Maribacter	K12373	HEXA_B; hexosaminidase [EC:3.2.1.52]	Glycan biosynthesis and metabolism	Amino sugar and nucleotide sugar metabolism
Bacteroidia	Flavobacteriales	Maribacter	K00012	UGDH, ugd; UDPglucose 6-dehydrogenase [EC:1.1.1.22]	Glycan biosynthesis and metabolism	Biosynthesis of various nucleotide sugars
Bacteroidia	Flavobacteriales	Maribacter	K00067	rfbD, rmlD; dTDP-4-dehydrorhamnose reductase [EC:1.1.1.133]	Glycan biosynthesis and metabolism	Biosynthesis of various nucleotide sugars
Bacteroidia	Flavobacteriales	Maribacter	K00971	manC, cpsB; mannose-1-phosphate guanylyltransferase [EC:2.7.7.13]	Glycan biosynthesis and metabolism	Biosynthesis of various nucleotide sugars
Bacteroidia	Flavobacteriales	Maribacter	K00973	rfbA, rmlA, rffH; glucose-1-phosphate thymidylyltransferase [EC:2.7.7.24]	Glycan biosynthesis and metabolism	Biosynthesis of various nucleotide sugars
Bacteroidia	Flavobacteriales	Maribacter	K00979	kdsB; 3-deoxy-manno-octulosonate cytidylyltransferase (CMP-KDO synthetase) [EC:2.7.7.38]	Glycan biosynthesis and metabolism	Biosynthesis of various nucleotide sugars
Bacteroidia	Flavobacteriales	Maribacter	K01627	kdsA; 2-dehydro-3-deoxyphosphooctonate aldolase (KDO 8-P synthase) [EC:2.5.1.55]	Glycan biosynthesis and metabolism	Biosynthesis of various nucleotide sugars
Bacteroidia	Flavobacteriales	Maribacter	K01639	E4.1.3.3, nanA, NPL; N-acetylneuraminate lyase [EC:4.1.3.3]	Glycan biosynthesis and metabolism	Biosynthesis of various nucleotide sugars
Bacteroidia	Flavobacteriales	Maribacter	K01710	rfbB, rmlB, rffG; dTDP-glucose 4,6-dehydratase [EC:4.2.1.46]	Glycan biosynthesis and metabolism	Biosynthesis of various nucleotide sugars
Bacteroidia	Flavobacteriales	Maribacter	K01711	gmd, GMDS; GDPmannose 4,6-dehydratase [EC:4.2.1.47]	Glycan biosynthesis and metabolism	Biosynthesis of various nucleotide sugars
Bacteroidia	Flavobacteriales	Maribacter	K01790	rfbC, rmlC; dTDP-4-dehydrorhamnose 3,5-epimerase [EC:5.1.3.13]	Glycan biosynthesis and metabolism	Biosynthesis of various nucleotide sugars
Bacteroidia	Flavobacteriales	Maribacter	K01791	wecB; UDP-N-acetylglucosamine 2-epimerase (non-hydrolysing) [EC:5.1.3.14]	Glycan biosynthesis and metabolism	Biosynthesis of various nucleotide sugars
Bacteroidia	Flavobacteriales	Maribacter	K02377	TSTA3, fcl; GDP-L-fucose synthase [EC:1.1.1.271]	Glycan biosynthesis and metabolism	Biosynthesis of various nucleotide sugars
Bacteroidia	Flavobacteriales	Maribacter	K02473	wbpP; UDP-N-acetylglucosamine/UDP-N-acetyl-alpha-D-glucosaminouronate 4-epimerase [EC:5.1.3.7 5.1.3.45]	Glycan biosynthesis and metabolism	Biosynthesis of various nucleotide sugars
Bacteroidia	Flavobacteriales	Maribacter	K02474	wbpO; UDP-N-acetyl-D-glucosamine/UDP-N-acetyl-D-galactosamine dehydrogenase [EC:1.1.1.136 1.1.1.-]	Glycan biosynthesis and metabolism	Biosynthesis of various nucleotide sugars
Bacteroidia	Flavobacteriales	Maribacter	K03270	kdsC; 3-deoxy-D-manno-octulosonate 8-phosphate phosphatase (KDO 8-P phosphatase) [EC:3.1.3.45]	Glycan biosynthesis and metabolism	Biosynthesis of various nucleotide sugars
Bacteroidia	Flavobacteriales	Maribacter	K06041	kdsD, kpsF; arabinose-5-phosphate isomerase [EC:5.3.1.13]	Glycan biosynthesis and metabolism	Biosynthesis of various nucleotide sugars
Bacteroidia	Flavobacteriales	Maribacter	K13015	wbpA; UDP-N-acetyl-D-glucosamine dehydrogenase [EC:1.1.1.136]	Glycan biosynthesis and metabolism	Biosynthesis of various nucleotide sugars
Bacteroidia	Flavobacteriales	Maribacter	K13016	wbpB; UDP-N-acetyl-2-amino-2-deoxyglucuronate dehydrogenase [EC:1.1.1.335]	Glycan biosynthesis and metabolism	Biosynthesis of various nucleotide sugars
Bacteroidia	Flavobacteriales	Maribacter	K13018	wbpD, wlbB; UDP-2-acetamido-3-amino-2,3-dideoxy-glucuronate N-acetyltransferase [EC:2.3.1.201]	Glycan biosynthesis and metabolism	Biosynthesis of various nucleotide sugars
Bacteroidia	Flavobacteriales	Maribacter	K13019	wbpI, wlbD; UDP-GlcNAc3NAcA epimerase [EC:5.1.3.23]	Glycan biosynthesis and metabolism	Biosynthesis of various nucleotide sugars
Bacteroidia	Flavobacteriales	Maribacter	K00640	cysE; serine O-acetyltransferase [EC:2.3.1.30]	Glycan biosynthesis and metabolism	Exopolysaccharide biosynthesis
Bacteroidia	Flavobacteriales	Maribacter	K03606	wcaJ; undecaprenyl-phosphate glucose phosphotransferase [EC:2.7.8.31]	Glycan biosynthesis and metabolism	Exopolysaccharide biosynthesis
Bacteroidia	Flavobacteriales	Maribacter	K12373	HEXA_B; hexosaminidase [EC:3.2.1.52]	Glycan biosynthesis and metabolism	Glycosaminoglycan degradation
Bacteroidia	Flavobacteriales	Maribacter	K12373	HEXA_B; hexosaminidase [EC:3.2.1.52]	Glycan biosynthesis and metabolism	Glycosphingolipid biosynthesis - ganglio series
Bacteroidia	Flavobacteriales	Maribacter	K12373	HEXA_B; hexosaminidase [EC:3.2.1.52]	Glycan biosynthesis and metabolism	Glycosphingolipid biosynthesis - globo and isoglobo series
Bacteroidia	Flavobacteriales	Maribacter	K00677	lpxA; UDP-N-acetylglucosamine acyltransferase [EC:2.3.1.129]	Glycan biosynthesis and metabolism	Lipopolysaccharide biosynthesis
Bacteroidia	Flavobacteriales	Maribacter	K00748	lpxB; lipid-A-disaccharide synthase [EC:2.4.1.182]	Glycan biosynthesis and metabolism	Lipopolysaccharide biosynthesis
Bacteroidia	Flavobacteriales	Maribacter	K00912	lpxK; tetraacyldisaccharide 4'-kinase [EC:2.7.1.130]	Glycan biosynthesis and metabolism	Lipopolysaccharide biosynthesis
Bacteroidia	Flavobacteriales	Maribacter	K02517	lpxL, htrB; Kdo2-lipid IVA lauroyltransferase/acyltransferase [EC:2.3.1.241 2.3.1.-]	Glycan biosynthesis and metabolism	Lipopolysaccharide biosynthesis
Bacteroidia	Flavobacteriales	Maribacter	K02527	kdtA, waaA; 3-deoxy-D-manno-octulosonic-acid transferase [EC:2.4.99.12 2.4.99.13 2.4.99.14 2.4.99.15]	Glycan biosynthesis and metabolism	Lipopolysaccharide biosynthesis
Bacteroidia	Flavobacteriales	Maribacter	K02536	lpxD; UDP-3-O-[3-hydroxymyristoyl] glucosamine N-acyltransferase [EC:2.3.1.191]	Glycan biosynthesis and metabolism	Lipopolysaccharide biosynthesis
Bacteroidia	Flavobacteriales	Maribacter	K03269	lpxH; UDP-2,3-diacylglucosamine hydrolase [EC:3.6.1.54]	Glycan biosynthesis and metabolism	Lipopolysaccharide biosynthesis
Bacteroidia	Flavobacteriales	Maribacter	K07264	arnT, pmrK; 4-amino-4-deoxy-L-arabinose transferase [EC:2.4.2.43]	Glycan biosynthesis and metabolism	Lipopolysaccharide biosynthesis
Bacteroidia	Flavobacteriales	Maribacter	K16363	lpxC-fabZ; UDP-3-O-[3-hydroxymyristoyl] N-acetylglucosamine deacetylase / 3-hydroxyacyl-[acyl-carrier-protein] dehydratase [EC:3.5.1.108 4.2.1.59]	Glycan biosynthesis and metabolism	Lipopolysaccharide biosynthesis
Bacteroidia	Flavobacteriales	Maribacter	K00721	DPM1; dolichol-phosphate mannosyltransferase [EC:2.4.1.83]	Glycan biosynthesis and metabolism	N-Glycan biosynthesis
Bacteroidia	Flavobacteriales	Maribacter	K01186	NEU1; sialidase-1 [EC:3.2.1.18]	Glycan biosynthesis and metabolism	Other glycan degradation
Bacteroidia	Flavobacteriales	Maribacter	K01190	lacZ; beta-galactosidase [EC:3.2.1.23]	Glycan biosynthesis and metabolism	Other glycan degradation
Bacteroidia	Flavobacteriales	Maribacter	K01206	FUCA; alpha-L-fucosidase [EC:3.2.1.51]	Glycan biosynthesis and metabolism	Other glycan degradation
Bacteroidia	Flavobacteriales	Maribacter	K01444	AGA, aspG; N4-(beta-N-acetylglucosaminyl)-L-asparaginase [EC:3.5.1.26]	Glycan biosynthesis and metabolism	Other glycan degradation
Bacteroidia	Flavobacteriales	Maribacter	K12373	HEXA_B; hexosaminidase [EC:3.2.1.52]	Glycan biosynthesis and metabolism	Other glycan degradation
Bacteroidia	Flavobacteriales	Maribacter	K15923	AXY8, FUC95A, afcA; alpha-L-fucosidase 2 [EC:3.2.1.51]	Glycan biosynthesis and metabolism	Other glycan degradation
Bacteroidia	Flavobacteriales	Maribacter	K00075	murB; UDP-N-acetylmuramate dehydrogenase [EC:1.3.1.98]	Glycan biosynthesis and metabolism	Peptidoglycan biosynthesis
Bacteroidia	Flavobacteriales	Maribacter	K00790	murA; UDP-N-acetylglucosamine 1-carboxyvinyltransferase [EC:2.5.1.7]	Glycan biosynthesis and metabolism	Peptidoglycan biosynthesis
Bacteroidia	Flavobacteriales	Maribacter	K00806	uppS; undecaprenyl diphosphate synthase [EC:2.5.1.31]	Glycan biosynthesis and metabolism	Peptidoglycan biosynthesis
Bacteroidia	Flavobacteriales	Maribacter	K00887	dgkA; undecaprenol kinase [EC:2.7.1.66]	Glycan biosynthesis and metabolism	Peptidoglycan biosynthesis
Bacteroidia	Flavobacteriales	Maribacter	K01000	mraY; phospho-N-acetylmuramoyl-pentapeptide-transferase [EC:2.7.8.13]	Glycan biosynthesis and metabolism	Peptidoglycan biosynthesis
Bacteroidia	Flavobacteriales	Maribacter	K01921	ddl; D-alanine-D-alanine ligase [EC:6.3.2.4]	Glycan biosynthesis and metabolism	Peptidoglycan biosynthesis
Bacteroidia	Flavobacteriales	Maribacter	K01924	murC; UDP-N-acetylmuramate--alanine ligase [EC:6.3.2.8]	Glycan biosynthesis and metabolism	Peptidoglycan biosynthesis
Bacteroidia	Flavobacteriales	Maribacter	K01925	murD; UDP-N-acetylmuramoylalanine--D-glutamate ligase [EC:6.3.2.9]	Glycan biosynthesis and metabolism	Peptidoglycan biosynthesis
Bacteroidia	Flavobacteriales	Maribacter	K01928	murE; UDP-N-acetylmuramoyl-L-alanyl-D-glutamate--2,6-diaminopimelate ligase [EC:6.3.2.13]	Glycan biosynthesis and metabolism	Peptidoglycan biosynthesis
Bacteroidia	Flavobacteriales	Maribacter	K01929	murF; UDP-N-acetylmuramoyl-tripeptide--D-alanyl-D-alanine ligase [EC:6.3.2.10]	Glycan biosynthesis and metabolism	Peptidoglycan biosynthesis
Bacteroidia	Flavobacteriales	Maribacter	K02563	murG; UDP-N-acetylglucosamine--N-acetylmuramyl-(pentapeptide) pyrophosphoryl-undecaprenol N-acetylglucosamine transferase [EC:2.4.1.227]	Glycan biosynthesis and metabolism	Peptidoglycan biosynthesis
Bacteroidia	Flavobacteriales	Maribacter	K03587	ftsI; cell division protein FtsI (penicillin-binding protein 3) [EC:3.4.16.4]	Glycan biosynthesis and metabolism	Peptidoglycan biosynthesis
Bacteroidia	Flavobacteriales	Maribacter	K03588	ftsW, spoVE, rodA; peptidoglycan glycosyltransferase [EC:2.4.99.28]	Glycan biosynthesis and metabolism	Peptidoglycan biosynthesis
Bacteroidia	Flavobacteriales	Maribacter	K05366	mrcA; penicillin-binding protein 1A [EC:2.4.99.28 3.4.16.4]	Glycan biosynthesis and metabolism	Peptidoglycan biosynthesis
Bacteroidia	Flavobacteriales	Maribacter	K05367	pbpC; penicillin-binding protein 1C [EC:2.4.99.28]	Glycan biosynthesis and metabolism	Peptidoglycan biosynthesis
Bacteroidia	Flavobacteriales	Maribacter	K05515	mrdA; penicillin-binding protein 2 [EC:3.4.16.4]	Glycan biosynthesis and metabolism	Peptidoglycan biosynthesis
Bacteroidia	Flavobacteriales	Maribacter	K05837	rodA, mrdB; peptidoglycan glycosyltransferase [EC:2.4.99.28]	Glycan biosynthesis and metabolism	Peptidoglycan biosynthesis
Bacteroidia	Flavobacteriales	Maribacter	K06153	bacA; undecaprenyl-diphosphatase [EC:3.6.1.27]	Glycan biosynthesis and metabolism	Peptidoglycan biosynthesis
Bacteroidia	Flavobacteriales	Maribacter	K07259	dacB; serine-type D-Ala-D-Ala carboxypeptidase/endopeptidase (penicillin-binding protein 4) [EC:3.4.16.4 3.4.21.-]	Glycan biosynthesis and metabolism	Peptidoglycan biosynthesis
Bacteroidia	Flavobacteriales	Maribacter	K19302	bcrC; undecaprenyl-diphosphatase [EC:3.6.1.27]	Glycan biosynthesis and metabolism	Peptidoglycan biosynthesis
Bacteroidia	Flavobacteriales	Maribacter	K05946	tagA, tarA; N-acetylglucosaminyldiphosphoundecaprenol N-acetyl-beta-D-mannosaminyltransferase [EC:2.4.1.187]	Glycan biosynthesis and metabolism	Teichoic acid biosynthesis
Bacteroidia	Flavobacteriales	Maribacter	K06153	bacA; undecaprenyl-diphosphatase [EC:3.6.1.27]	Glycan biosynthesis and metabolism	Teichoic acid biosynthesis
Bacteroidia	Flavobacteriales	Maribacter	K07271	licD; lipopolysaccharide cholinephosphotransferase [EC:2.7.8.-]	Glycan biosynthesis and metabolism	Teichoic acid biosynthesis
Bacteroidia	Flavobacteriales	Maribacter	K19302	bcrC; undecaprenyl-diphosphatase [EC:3.6.1.27]	Glycan biosynthesis and metabolism	Teichoic acid biosynthesis
Bacteroidia	Flavobacteriales	Maribacter	K12373	HEXA_B; hexosaminidase [EC:3.2.1.52]	Glycan biosynthesis and metabolism	Various types of N-glycan biosynthesis
Bacteroidia	Flavobacteriales	Maribacter	K01058	pldA; phospholipase A1/A2 [EC:3.1.1.32 3.1.1.4]	Lipid metabolism	Arachidonic acid metabolism
Bacteroidia	Flavobacteriales	Maribacter	K07119	PTGR3, ZADH2; prostaglandin reductase 3 [EC:1.3.1.48]	Lipid metabolism	Arachidonic acid metabolism
Bacteroidia	Flavobacteriales	Maribacter	K00232	E1.3.3.6, ACOX1, ACOX3; acyl-CoA oxidase [EC:1.3.3.6]	Lipid metabolism	Biosynthesis of unsaturated fatty acids
Bacteroidia	Flavobacteriales	Maribacter	K03921	FAB2, SSI2, desA1; acyl-[acyl-carrier protein] desaturase [EC:1.14.19.2 1.14.19.11 1.14.19.26]	Lipid metabolism	Biosynthesis of unsaturated fatty acids
Bacteroidia	Flavobacteriales	Maribacter	K10804	tesA; acyl-CoA thioesterase I [EC:3.1.2.- 3.1.2.2 3.1.1.2 3.1.1.5]	Lipid metabolism	Biosynthesis of unsaturated fatty acids
Bacteroidia	Flavobacteriales	Maribacter	K01058	pldA; phospholipase A1/A2 [EC:3.1.1.32 3.1.1.4]	Lipid metabolism	Ether lipid metabolism
Bacteroidia	Flavobacteriales	Maribacter	K00059	fabG, OAR1; 3-oxoacyl-[acyl-carrier protein] reductase [EC:1.1.1.100]	Lipid metabolism	Fatty acid biosynthesis
Bacteroidia	Flavobacteriales	Maribacter	K00208	fabI; enoyl-[acyl-carrier protein] reductase I [EC:1.3.1.9 1.3.1.10]	Lipid metabolism	Fatty acid biosynthesis
Bacteroidia	Flavobacteriales	Maribacter	K00645	fabD, MCAT, MCT1; [acyl-carrier-protein] S-malonyltransferase [EC:2.3.1.39]	Lipid metabolism	Fatty acid biosynthesis
Bacteroidia	Flavobacteriales	Maribacter	K00647	fabB; 3-oxoacyl-[acyl-carrier-protein] synthase I [EC:2.3.1.41]	Lipid metabolism	Fatty acid biosynthesis
Bacteroidia	Flavobacteriales	Maribacter	K00648	fabH; 3-oxoacyl-[acyl-carrier-protein] synthase III [EC:2.3.1.180]	Lipid metabolism	Fatty acid biosynthesis
Bacteroidia	Flavobacteriales	Maribacter	K01897	ACSL, fadD; long-chain-fatty-acid---CoA ligase [EC:6.2.1.3]	Lipid metabolism	Fatty acid biosynthesis
Bacteroidia	Flavobacteriales	Maribacter	K01961	accC; acetyl-CoA carboxylase, biotin carboxylase subunit [EC:6.4.1.2 6.3.4.14]	Lipid metabolism	Fatty acid biosynthesis
Bacteroidia	Flavobacteriales	Maribacter	K01962	accA; acetyl-CoA carboxylase carboxyl transferase subunit alpha [EC:6.4.1.2 2.1.3.15]	Lipid metabolism	Fatty acid biosynthesis
Bacteroidia	Flavobacteriales	Maribacter	K01963	accD; acetyl-CoA carboxylase carboxyl transferase subunit beta [EC:6.4.1.2 2.1.3.15]	Lipid metabolism	Fatty acid biosynthesis
Bacteroidia	Flavobacteriales	Maribacter	K02078	acpP, acpM; acyl carrier protein	Lipid metabolism	Fatty acid biosynthesis
Bacteroidia	Flavobacteriales	Maribacter	K02160	accB, bccP; acetyl-CoA carboxylase biotin carboxyl carrier protein	Lipid metabolism	Fatty acid biosynthesis
Bacteroidia	Flavobacteriales	Maribacter	K02371	fabK; enoyl-[acyl-carrier protein] reductase II [EC:1.3.1.9]	Lipid metabolism	Fatty acid biosynthesis
Bacteroidia	Flavobacteriales	Maribacter	K02372	fabZ; 3-hydroxyacyl-[acyl-carrier-protein] dehydratase [EC:4.2.1.59]	Lipid metabolism	Fatty acid biosynthesis
Bacteroidia	Flavobacteriales	Maribacter	K03921	FAB2, SSI2, desA1; acyl-[acyl-carrier protein] desaturase [EC:1.14.19.2 1.14.19.11 1.14.19.26]	Lipid metabolism	Fatty acid biosynthesis
Bacteroidia	Flavobacteriales	Maribacter	K09458	fabF, OXSM, CEM1; 3-oxoacyl-[acyl-carrier-protein] synthase II [EC:2.3.1.179]	Lipid metabolism	Fatty acid biosynthesis
Bacteroidia	Flavobacteriales	Maribacter	K16363	lpxC-fabZ; UDP-3-O-[3-hydroxymyristoyl] N-acetylglucosamine deacetylase / 3-hydroxyacyl-[acyl-carrier-protein] dehydratase [EC:3.5.1.108 4.2.1.59]	Lipid metabolism	Fatty acid biosynthesis
Bacteroidia	Flavobacteriales	Maribacter	K00128	ALDH; aldehyde dehydrogenase (NAD+) [EC:1.2.1.3]	Lipid metabolism	Fatty acid degradation
Bacteroidia	Flavobacteriales	Maribacter	K00232	E1.3.3.6, ACOX1, ACOX3; acyl-CoA oxidase [EC:1.3.3.6]	Lipid metabolism	Fatty acid degradation
Bacteroidia	Flavobacteriales	Maribacter	K00252	GCDH, gcdH; glutaryl-CoA dehydrogenase [EC:1.3.8.6]	Lipid metabolism	Fatty acid degradation
Bacteroidia	Flavobacteriales	Maribacter	K00626	ACAT, atoB; acetyl-CoA C-acetyltransferase [EC:2.3.1.9]	Lipid metabolism	Fatty acid degradation
Bacteroidia	Flavobacteriales	Maribacter	K00632	fadA, fadI; acetyl-CoA acyltransferase [EC:2.3.1.16]	Lipid metabolism	Fatty acid degradation
Bacteroidia	Flavobacteriales	Maribacter	K01897	ACSL, fadD; long-chain-fatty-acid---CoA ligase [EC:6.2.1.3]	Lipid metabolism	Fatty acid degradation
Bacteroidia	Flavobacteriales	Maribacter	K07516	fadN; 3-hydroxyacyl-CoA dehydrogenase [EC:1.1.1.35]	Lipid metabolism	Fatty acid degradation
Bacteroidia	Flavobacteriales	Maribacter	K13953	adhP; alcohol dehydrogenase, propanol-preferring [EC:1.1.1.1]	Lipid metabolism	Fatty acid degradation
Bacteroidia	Flavobacteriales	Maribacter	K00128	ALDH; aldehyde dehydrogenase (NAD+) [EC:1.2.1.3]	Lipid metabolism	Glycerolipid metabolism
Bacteroidia	Flavobacteriales	Maribacter	K00655	plsC; 1-acyl-sn-glycerol-3-phosphate acyltransferase [EC:2.3.1.51]	Lipid metabolism	Glycerolipid metabolism
Bacteroidia	Flavobacteriales	Maribacter	K00864	glpK, GK; glycerol kinase [EC:2.7.1.30]	Lipid metabolism	Glycerolipid metabolism
Bacteroidia	Flavobacteriales	Maribacter	K00865	glxK, garK; glycerate 2-kinase [EC:2.7.1.165]	Lipid metabolism	Glycerolipid metabolism
Bacteroidia	Flavobacteriales	Maribacter	K00901	dgkA, DGK; diacylglycerol kinase (ATP) [EC:2.7.1.107]	Lipid metabolism	Glycerolipid metabolism
Bacteroidia	Flavobacteriales	Maribacter	K13979	yahK; alcohol dehydrogenase (NADP+) [EC:1.1.1.2]	Lipid metabolism	Glycerolipid metabolism
Bacteroidia	Flavobacteriales	Maribacter	K00057	gpsA; glycerol-3-phosphate dehydrogenase (NAD(P)+) [EC:1.1.1.94]	Lipid metabolism	Glycerophospholipid metabolism
Bacteroidia	Flavobacteriales	Maribacter	K00111	glpA, glpD; glycerol-3-phosphate dehydrogenase [EC:1.1.5.3]	Lipid metabolism	Glycerophospholipid metabolism
Bacteroidia	Flavobacteriales	Maribacter	K00655	plsC; 1-acyl-sn-glycerol-3-phosphate acyltransferase [EC:2.3.1.51]	Lipid metabolism	Glycerophospholipid metabolism
Bacteroidia	Flavobacteriales	Maribacter	K00901	dgkA, DGK; diacylglycerol kinase (ATP) [EC:2.7.1.107]	Lipid metabolism	Glycerophospholipid metabolism
Bacteroidia	Flavobacteriales	Maribacter	K00981	E2.7.7.41, CDS1, CDS2, cdsA; phosphatidate cytidylyltransferase [EC:2.7.7.41]	Lipid metabolism	Glycerophospholipid metabolism
Bacteroidia	Flavobacteriales	Maribacter	K00995	PGS1, pgsA; CDP-diacylglycerol---glycerol-3-phosphate 3-phosphatidyltransferase [EC:2.7.8.5]	Lipid metabolism	Glycerophospholipid metabolism
Bacteroidia	Flavobacteriales	Maribacter	K01058	pldA; phospholipase A1/A2 [EC:3.1.1.32 3.1.1.4]	Lipid metabolism	Glycerophospholipid metabolism
Bacteroidia	Flavobacteriales	Maribacter	K01126	E3.1.4.46, glpQ, ugpQ; glycerophosphoryl diester phosphodiesterase [EC:3.1.4.46]	Lipid metabolism	Glycerophospholipid metabolism
Bacteroidia	Flavobacteriales	Maribacter	K01613	psd, PISD; phosphatidylserine decarboxylase [EC:4.1.1.65]	Lipid metabolism	Glycerophospholipid metabolism
Bacteroidia	Flavobacteriales	Maribacter	K06131	clsA_B; cardiolipin synthase A/B [EC:2.7.8.-]	Lipid metabolism	Glycerophospholipid metabolism
Bacteroidia	Flavobacteriales	Maribacter	K17103	CHO1, pssA; CDP-diacylglycerol---serine O-phosphatidyltransferase [EC:2.7.8.8]	Lipid metabolism	Glycerophospholipid metabolism
Bacteroidia	Flavobacteriales	Maribacter	K00508	desD; sn-1 linoleoyl-lipid 6-desaturase [EC:1.14.19.46]	Lipid metabolism	Linoleic acid metabolism
Bacteroidia	Flavobacteriales	Maribacter	K01058	pldA; phospholipase A1/A2 [EC:3.1.1.32 3.1.1.4]	Lipid metabolism	Linoleic acid metabolism
Bacteroidia	Flavobacteriales	Maribacter	K00645	fabD, MCAT, MCT1; [acyl-carrier-protein] S-malonyltransferase [EC:2.3.1.39]	Lipid metabolism	Mycolic acid biosynthesis
Bacteroidia	Flavobacteriales	Maribacter	K02078	acpP, acpM; acyl carrier protein	Lipid metabolism	Mycolic acid biosynthesis
Bacteroidia	Flavobacteriales	Maribacter	K03921	FAB2, SSI2, desA1; acyl-[acyl-carrier protein] desaturase [EC:1.14.19.2 1.14.19.11 1.14.19.26]	Lipid metabolism	Mycolic acid biosynthesis
Bacteroidia	Flavobacteriales	Maribacter	K07007	baiN; 3-dehydro-bile acid Delta4,6-reductase [EC:1.3.1.114]	Lipid metabolism	Secondary bile acid biosynthesis
Bacteroidia	Flavobacteriales	Maribacter	K01130	atsA, aslA; arylsulfatase [EC:3.1.6.1]	Lipid metabolism	Sphingolipid metabolism
Bacteroidia	Flavobacteriales	Maribacter	K01186	NEU1; sialidase-1 [EC:3.2.1.18]	Lipid metabolism	Sphingolipid metabolism
Bacteroidia	Flavobacteriales	Maribacter	K01190	lacZ; beta-galactosidase [EC:3.2.1.23]	Lipid metabolism	Sphingolipid metabolism
Bacteroidia	Flavobacteriales	Maribacter	K12373	HEXA_B; hexosaminidase [EC:3.2.1.52]	Lipid metabolism	Sphingolipid metabolism
Bacteroidia	Flavobacteriales	Maribacter	K00232	E1.3.3.6, ACOX1, ACOX3; acyl-CoA oxidase [EC:1.3.3.6]	Lipid metabolism	alpha-Linolenic acid metabolism
Bacteroidia	Flavobacteriales	Maribacter	K00632	fadA, fadI; acetyl-CoA acyltransferase [EC:2.3.1.16]	Lipid metabolism	alpha-Linolenic acid metabolism
Bacteroidia	Flavobacteriales	Maribacter	K01058	pldA; phospholipase A1/A2 [EC:3.1.1.32 3.1.1.4]	Lipid metabolism	alpha-Linolenic acid metabolism
Bacteroidia	Flavobacteriales	Maribacter	K00059	fabG, OAR1; 3-oxoacyl-[acyl-carrier protein] reductase [EC:1.1.1.100]	Metabolism of cofactors and vitamins	Biotin metabolism
Bacteroidia	Flavobacteriales	Maribacter	K00208	fabI; enoyl-[acyl-carrier protein] reductase I [EC:1.3.1.9 1.3.1.10]	Metabolism of cofactors and vitamins	Biotin metabolism
Bacteroidia	Flavobacteriales	Maribacter	K00647	fabB; 3-oxoacyl-[acyl-carrier-protein] synthase I [EC:2.3.1.41]	Metabolism of cofactors and vitamins	Biotin metabolism
Bacteroidia	Flavobacteriales	Maribacter	K00652	bioF; 8-amino-7-oxononanoate synthase [EC:2.3.1.47]	Metabolism of cofactors and vitamins	Biotin metabolism
Bacteroidia	Flavobacteriales	Maribacter	K00833	bioA; adenosylmethionine---8-amino-7-oxononanoate aminotransferase [EC:2.6.1.62]	Metabolism of cofactors and vitamins	Biotin metabolism
Bacteroidia	Flavobacteriales	Maribacter	K01012	bioB; biotin synthase [EC:2.8.1.6]	Metabolism of cofactors and vitamins	Biotin metabolism
Bacteroidia	Flavobacteriales	Maribacter	K01935	bioD; dethiobiotin synthetase [EC:6.3.3.3]	Metabolism of cofactors and vitamins	Biotin metabolism
Bacteroidia	Flavobacteriales	Maribacter	K02372	fabZ; 3-hydroxyacyl-[acyl-carrier-protein] dehydratase [EC:4.2.1.59]	Metabolism of cofactors and vitamins	Biotin metabolism
Bacteroidia	Flavobacteriales	Maribacter	K03524	birA; BirA family transcriptional regulator, biotin operon repressor / biotin---[acetyl-CoA-carboxylase] ligase [EC:6.3.4.15]	Metabolism of cofactors and vitamins	Biotin metabolism
Bacteroidia	Flavobacteriales	Maribacter	K09458	fabF, OXSM, CEM1; 3-oxoacyl-[acyl-carrier-protein] synthase II [EC:2.3.1.179]	Metabolism of cofactors and vitamins	Biotin metabolism
Bacteroidia	Flavobacteriales	Maribacter	K00287	DHFR, folA; dihydrofolate reductase [EC:1.5.1.3]	Metabolism of cofactors and vitamins	Folate biosynthesis
Bacteroidia	Flavobacteriales	Maribacter	K00500	phhA, PAH; phenylalanine-4-hydroxylase [EC:1.14.16.1]	Metabolism of cofactors and vitamins	Folate biosynthesis
Bacteroidia	Flavobacteriales	Maribacter	K00796	folP; dihydropteroate synthase [EC:2.5.1.15]	Metabolism of cofactors and vitamins	Folate biosynthesis
Bacteroidia	Flavobacteriales	Maribacter	K00950	folK; 2-amino-4-hydroxy-6-hydroxymethyldihydropteridine diphosphokinase [EC:2.7.6.3]	Metabolism of cofactors and vitamins	Folate biosynthesis
Bacteroidia	Flavobacteriales	Maribacter	K01077	E3.1.3.1, phoA, phoB; alkaline phosphatase [EC:3.1.3.1]	Metabolism of cofactors and vitamins	Folate biosynthesis
Bacteroidia	Flavobacteriales	Maribacter	K01113	phoD; alkaline phosphatase D [EC:3.1.3.1]	Metabolism of cofactors and vitamins	Folate biosynthesis
Bacteroidia	Flavobacteriales	Maribacter	K01495	GCH1, folE; GTP cyclohydrolase IA [EC:3.5.4.16]	Metabolism of cofactors and vitamins	Folate biosynthesis
Bacteroidia	Flavobacteriales	Maribacter	K01633	folB; 7,8-dihydroneopterin aldolase/epimerase/oxygenase [EC:4.1.2.25 5.1.99.8 1.13.11.81]	Metabolism of cofactors and vitamins	Folate biosynthesis
Bacteroidia	Flavobacteriales	Maribacter	K01665	pabB; para-aminobenzoate synthetase component I [EC:2.6.1.85]	Metabolism of cofactors and vitamins	Folate biosynthesis
Bacteroidia	Flavobacteriales	Maribacter	K01724	PCBD, phhB; 4a-hydroxytetrahydrobiopterin dehydratase [EC:4.2.1.96]	Metabolism of cofactors and vitamins	Folate biosynthesis
Bacteroidia	Flavobacteriales	Maribacter	K01737	queD, ptpS, PTS; 6-pyruvoyltetrahydropterin/6-carboxytetrahydropterin synthase [EC:4.2.3.12 4.1.2.50]	Metabolism of cofactors and vitamins	Folate biosynthesis
Bacteroidia	Flavobacteriales	Maribacter	K02619	pabC; 4-amino-4-deoxychorismate lyase [EC:4.1.3.38]	Metabolism of cofactors and vitamins	Folate biosynthesis
Bacteroidia	Flavobacteriales	Maribacter	K03342	pabBC; para-aminobenzoate synthetase / 4-amino-4-deoxychorismate lyase [EC:2.6.1.85 4.1.3.38]	Metabolism of cofactors and vitamins	Folate biosynthesis
Bacteroidia	Flavobacteriales	Maribacter	K03635	MOCS2B, moaE; molybdopterin synthase catalytic subunit [EC:2.8.1.12]	Metabolism of cofactors and vitamins	Folate biosynthesis
Bacteroidia	Flavobacteriales	Maribacter	K03637	moaC, CNX3; cyclic pyranopterin monophosphate synthase [EC:4.6.1.17]	Metabolism of cofactors and vitamins	Folate biosynthesis
Bacteroidia	Flavobacteriales	Maribacter	K03639	moaA, CNX2; GTP 3',8-cyclase [EC:4.1.99.22]	Metabolism of cofactors and vitamins	Folate biosynthesis
Bacteroidia	Flavobacteriales	Maribacter	K03750	moeA; molybdopterin molybdotransferase [EC:2.10.1.1]	Metabolism of cofactors and vitamins	Folate biosynthesis
Bacteroidia	Flavobacteriales	Maribacter	K03752	mobA; molybdenum cofactor guanylyltransferase [EC:2.7.7.77]	Metabolism of cofactors and vitamins	Folate biosynthesis
Bacteroidia	Flavobacteriales	Maribacter	K07141	mocA; molybdenum cofactor cytidylyltransferase [EC:2.7.7.76]	Metabolism of cofactors and vitamins	Folate biosynthesis
Bacteroidia	Flavobacteriales	Maribacter	K10026	queE; 7-carboxy-7-deazaguanine synthase [EC:4.3.99.3]	Metabolism of cofactors and vitamins	Folate biosynthesis
Bacteroidia	Flavobacteriales	Maribacter	K11754	folC; dihydrofolate synthase / folylpolyglutamate synthase [EC:6.3.2.12 6.3.2.17]	Metabolism of cofactors and vitamins	Folate biosynthesis
Bacteroidia	Flavobacteriales	Maribacter	K14652	ribBA; 3,4-dihydroxy 2-butanone 4-phosphate synthase / GTP cyclohydrolase II [EC:4.1.99.12 3.5.4.25]	Metabolism of cofactors and vitamins	Folate biosynthesis
Bacteroidia	Flavobacteriales	Maribacter	K00161	PDHA, pdhA; pyruvate dehydrogenase E1 component subunit alpha [EC:1.2.4.1]	Metabolism of cofactors and vitamins	Lipoic acid metabolism
Bacteroidia	Flavobacteriales	Maribacter	K00162	PDHB, pdhB; pyruvate dehydrogenase E1 component subunit beta [EC:1.2.4.1]	Metabolism of cofactors and vitamins	Lipoic acid metabolism
Bacteroidia	Flavobacteriales	Maribacter	K00164	OGDH, sucA; 2-oxoglutarate dehydrogenase E1 component [EC:1.2.4.2]	Metabolism of cofactors and vitamins	Lipoic acid metabolism
Bacteroidia	Flavobacteriales	Maribacter	K00281	GLDC, gcvP; glycine cleavage system P protein (glycine dehydrogenase) [EC:1.4.4.2]	Metabolism of cofactors and vitamins	Lipoic acid metabolism
Bacteroidia	Flavobacteriales	Maribacter	K00283	gcvPB; glycine cleavage system P protein (glycine dehydrogenase) subunit 2 [EC:1.4.4.2]	Metabolism of cofactors and vitamins	Lipoic acid metabolism
Bacteroidia	Flavobacteriales	Maribacter	K00382	DLD, lpd, pdhD; dihydrolipoyl dehydrogenase [EC:1.8.1.4]	Metabolism of cofactors and vitamins	Lipoic acid metabolism
Bacteroidia	Flavobacteriales	Maribacter	K00605	gcvT, AMT; glycine cleavage system T protein (aminomethyltransferase) [EC:2.1.2.10]	Metabolism of cofactors and vitamins	Lipoic acid metabolism
Bacteroidia	Flavobacteriales	Maribacter	K00627	DLAT, aceF, pdhC; pyruvate dehydrogenase E2 component (dihydrolipoyllysine-residue acetyltransferase) [EC:2.3.1.12]	Metabolism of cofactors and vitamins	Lipoic acid metabolism
Bacteroidia	Flavobacteriales	Maribacter	K00658	DLST, sucB; 2-oxoglutarate dehydrogenase E2 component (dihydrolipoamide succinyltransferase) [EC:2.3.1.61]	Metabolism of cofactors and vitamins	Lipoic acid metabolism
Bacteroidia	Flavobacteriales	Maribacter	K02437	gcvH, GCSH; glycine cleavage system H protein	Metabolism of cofactors and vitamins	Lipoic acid metabolism
Bacteroidia	Flavobacteriales	Maribacter	K03644	lipA, LIAS, LIP1, LIP5; lipoyl synthase [EC:2.8.1.8]	Metabolism of cofactors and vitamins	Lipoic acid metabolism
Bacteroidia	Flavobacteriales	Maribacter	K03801	lipB; lipoyl(octanoyl) transferase [EC:2.3.1.181]	Metabolism of cofactors and vitamins	Lipoic acid metabolism
Bacteroidia	Flavobacteriales	Maribacter	K11381	bkdA; 2-oxoisovalerate dehydrogenase E1 component [EC:1.2.4.4]	Metabolism of cofactors and vitamins	Lipoic acid metabolism
Bacteroidia	Flavobacteriales	Maribacter	K00135	gabD; succinate-semialdehyde dehydrogenase / glutarate-semialdehyde dehydrogenase [EC:1.2.1.16 1.2.1.79 1.2.1.20]	Metabolism of cofactors and vitamins	Nicotinate and nicotinamide metabolism
Bacteroidia	Flavobacteriales	Maribacter	K00767	nadC, QPRT; nicotinate-nucleotide pyrophosphorylase (carboxylating) [EC:2.4.2.19]	Metabolism of cofactors and vitamins	Nicotinate and nicotinamide metabolism
Bacteroidia	Flavobacteriales	Maribacter	K00858	ppnK, NADK; NAD+ kinase [EC:2.7.1.23]	Metabolism of cofactors and vitamins	Nicotinate and nicotinamide metabolism
Bacteroidia	Flavobacteriales	Maribacter	K00969	nadD; nicotinate-nucleotide adenylyltransferase [EC:2.7.7.18]	Metabolism of cofactors and vitamins	Nicotinate and nicotinamide metabolism
Bacteroidia	Flavobacteriales	Maribacter	K01081	E3.1.3.5; 5'-nucleotidase [EC:3.1.3.5]	Metabolism of cofactors and vitamins	Nicotinate and nicotinamide metabolism
Bacteroidia	Flavobacteriales	Maribacter	K01916	nadE; NAD+ synthase [EC:6.3.1.5]	Metabolism of cofactors and vitamins	Nicotinate and nicotinamide metabolism
Bacteroidia	Flavobacteriales	Maribacter	K03742	pncC; nicotinamide-nucleotide amidase [EC:3.5.1.42]	Metabolism of cofactors and vitamins	Nicotinate and nicotinamide metabolism
Bacteroidia	Flavobacteriales	Maribacter	K03743	pncC; nicotinamide-nucleotide amidase [EC:3.5.1.42]	Metabolism of cofactors and vitamins	Nicotinate and nicotinamide metabolism
Bacteroidia	Flavobacteriales	Maribacter	K03783	punA, PNP; purine-nucleoside phosphorylase [EC:2.4.2.1]	Metabolism of cofactors and vitamins	Nicotinate and nicotinamide metabolism
Bacteroidia	Flavobacteriales	Maribacter	K03787	surE; 5'/3'-nucleotidase [EC:3.1.3.5 3.1.3.6]	Metabolism of cofactors and vitamins	Nicotinate and nicotinamide metabolism
Bacteroidia	Flavobacteriales	Maribacter	K12410	cobB, srtN, npdA; NAD-dependent protein deacetylase/lipoamidase [EC:2.3.1.286 2.3.1.313]	Metabolism of cofactors and vitamins	Nicotinate and nicotinamide metabolism
Bacteroidia	Flavobacteriales	Maribacter	K18029	nicA; nicotinate dehydrogenase subunit A [EC:1.17.2.1]	Metabolism of cofactors and vitamins	Nicotinate and nicotinamide metabolism
Bacteroidia	Flavobacteriales	Maribacter	K00281	GLDC, gcvP; glycine cleavage system P protein (glycine dehydrogenase) [EC:1.4.4.2]	Metabolism of cofactors and vitamins	One carbon pool by folate
Bacteroidia	Flavobacteriales	Maribacter	K00283	gcvPB; glycine cleavage system P protein (glycine dehydrogenase) subunit 2 [EC:1.4.4.2]	Metabolism of cofactors and vitamins	One carbon pool by folate
Bacteroidia	Flavobacteriales	Maribacter	K00287	DHFR, folA; dihydrofolate reductase [EC:1.5.1.3]	Metabolism of cofactors and vitamins	One carbon pool by folate
Bacteroidia	Flavobacteriales	Maribacter	K00297	metF, MTHFR; methylenetetrahydrofolate reductase (NADH) [EC:1.5.1.54]	Metabolism of cofactors and vitamins	One carbon pool by folate
Bacteroidia	Flavobacteriales	Maribacter	K00382	DLD, lpd, pdhD; dihydrolipoyl dehydrogenase [EC:1.8.1.4]	Metabolism of cofactors and vitamins	One carbon pool by folate
Bacteroidia	Flavobacteriales	Maribacter	K00548	metH, MTR; 5-methyltetrahydrofolate--homocysteine methyltransferase [EC:2.1.1.13]	Metabolism of cofactors and vitamins	One carbon pool by folate
Bacteroidia	Flavobacteriales	Maribacter	K00560	thyA, TYMS; thymidylate synthase [EC:2.1.1.45]	Metabolism of cofactors and vitamins	One carbon pool by folate
Bacteroidia	Flavobacteriales	Maribacter	K00600	glyA, SHMT; glycine hydroxymethyltransferase [EC:2.1.2.1]	Metabolism of cofactors and vitamins	One carbon pool by folate
Bacteroidia	Flavobacteriales	Maribacter	K00602	purH; phosphoribosylaminoimidazolecarboxamide formyltransferase / IMP cyclohydrolase [EC:2.1.2.3 3.5.4.10]	Metabolism of cofactors and vitamins	One carbon pool by folate
Bacteroidia	Flavobacteriales	Maribacter	K00605	gcvT, AMT; glycine cleavage system T protein (aminomethyltransferase) [EC:2.1.2.10]	Metabolism of cofactors and vitamins	One carbon pool by folate
Bacteroidia	Flavobacteriales	Maribacter	K00789	metK, MAT; S-adenosylmethionine synthetase [EC:2.5.1.6]	Metabolism of cofactors and vitamins	One carbon pool by folate
Bacteroidia	Flavobacteriales	Maribacter	K01251	AHCY, ahcY; adenosylhomocysteinase [EC:3.13.2.1]	Metabolism of cofactors and vitamins	One carbon pool by folate
Bacteroidia	Flavobacteriales	Maribacter	K01433	purU; formyltetrahydrofolate deformylase [EC:3.5.1.10]	Metabolism of cofactors and vitamins	One carbon pool by folate
Bacteroidia	Flavobacteriales	Maribacter	K01491	folD; methylenetetrahydrofolate dehydrogenase (NADP+) / methenyltetrahydrofolate cyclohydrolase [EC:1.5.1.5 3.5.4.9]	Metabolism of cofactors and vitamins	One carbon pool by folate
Bacteroidia	Flavobacteriales	Maribacter	K01697	CBS; cystathionine beta-synthase [EC:4.2.1.22]	Metabolism of cofactors and vitamins	One carbon pool by folate
Bacteroidia	Flavobacteriales	Maribacter	K01758	CTH; cystathionine gamma-lyase [EC:4.4.1.1]	Metabolism of cofactors and vitamins	One carbon pool by folate
Bacteroidia	Flavobacteriales	Maribacter	K01934	MTHFS; 5-formyltetrahydrofolate cyclo-ligase [EC:6.3.3.2]	Metabolism of cofactors and vitamins	One carbon pool by folate
Bacteroidia	Flavobacteriales	Maribacter	K02437	gcvH, GCSH; glycine cleavage system H protein	Metabolism of cofactors and vitamins	One carbon pool by folate
Bacteroidia	Flavobacteriales	Maribacter	K11175	purN; phosphoribosylglycinamide formyltransferase 1 [EC:2.1.2.2]	Metabolism of cofactors and vitamins	One carbon pool by folate
Bacteroidia	Flavobacteriales	Maribacter	K00053	ilvC; ketol-acid reductoisomerase [EC:1.1.1.86]	Metabolism of cofactors and vitamins	Pantothenate and CoA biosynthesis
Bacteroidia	Flavobacteriales	Maribacter	K00128	ALDH; aldehyde dehydrogenase (NAD+) [EC:1.2.1.3]	Metabolism of cofactors and vitamins	Pantothenate and CoA biosynthesis
Bacteroidia	Flavobacteriales	Maribacter	K00606	panB; 3-methyl-2-oxobutanoate hydroxymethyltransferase [EC:2.1.2.11]	Metabolism of cofactors and vitamins	Pantothenate and CoA biosynthesis
Bacteroidia	Flavobacteriales	Maribacter	K00826	E2.6.1.42, ilvE; branched-chain amino acid aminotransferase [EC:2.6.1.42]	Metabolism of cofactors and vitamins	Pantothenate and CoA biosynthesis
Bacteroidia	Flavobacteriales	Maribacter	K00859	coaE; dephospho-CoA kinase [EC:2.7.1.24]	Metabolism of cofactors and vitamins	Pantothenate and CoA biosynthesis
Bacteroidia	Flavobacteriales	Maribacter	K00954	E2.7.7.3A, coaD, kdtB; pantetheine-phosphate adenylyltransferase [EC:2.7.7.3]	Metabolism of cofactors and vitamins	Pantothenate and CoA biosynthesis
Bacteroidia	Flavobacteriales	Maribacter	K01579	panD; aspartate 1-decarboxylase [EC:4.1.1.11]	Metabolism of cofactors and vitamins	Pantothenate and CoA biosynthesis
Bacteroidia	Flavobacteriales	Maribacter	K01652	E2.2.1.6L, ilvB, ilvG, ilvI; acetolactate synthase I/II/III large subunit [EC:2.2.1.6]	Metabolism of cofactors and vitamins	Pantothenate and CoA biosynthesis
Bacteroidia	Flavobacteriales	Maribacter	K01653	E2.2.1.6S, ilvH, ilvN; acetolactate synthase I/III small subunit [EC:2.2.1.6]	Metabolism of cofactors and vitamins	Pantothenate and CoA biosynthesis
Bacteroidia	Flavobacteriales	Maribacter	K01687	ilvD; dihydroxy-acid dehydratase [EC:4.2.1.9]	Metabolism of cofactors and vitamins	Pantothenate and CoA biosynthesis
Bacteroidia	Flavobacteriales	Maribacter	K01918	panC; pantoate--beta-alanine ligase [EC:6.3.2.1]	Metabolism of cofactors and vitamins	Pantothenate and CoA biosynthesis
Bacteroidia	Flavobacteriales	Maribacter	K03525	coaX; type III pantothenate kinase [EC:2.7.1.33]	Metabolism of cofactors and vitamins	Pantothenate and CoA biosynthesis
Bacteroidia	Flavobacteriales	Maribacter	K06016	pydC; beta-ureidopropionase / N-carbamoyl-L-amino-acid hydrolase [EC:3.5.1.6 3.5.1.87]	Metabolism of cofactors and vitamins	Pantothenate and CoA biosynthesis
Bacteroidia	Flavobacteriales	Maribacter	K06133	LYS5, acpT; 4'-phosphopantetheinyl transferase [EC:2.7.8.-]	Metabolism of cofactors and vitamins	Pantothenate and CoA biosynthesis
Bacteroidia	Flavobacteriales	Maribacter	K13038	coaBC, dfp; phosphopantothenoylcysteine decarboxylase / phosphopantothenate---cysteine ligase [EC:4.1.1.36 6.3.2.5]	Metabolism of cofactors and vitamins	Pantothenate and CoA biosynthesis
Bacteroidia	Flavobacteriales	Maribacter	K18966	GADL1, CSAD; sulfinoalanine decarboxylase / aspartate 1-decarboxylase [EC:4.1.1.29 4.1.1.11]	Metabolism of cofactors and vitamins	Pantothenate and CoA biosynthesis
Bacteroidia	Flavobacteriales	Maribacter	K00228	CPOX, hemF; coproporphyrinogen III oxidase [EC:1.3.3.3]	Metabolism of cofactors and vitamins	Porphyrin metabolism
Bacteroidia	Flavobacteriales	Maribacter	K00798	MMAB, pduO; cob(I)alamin adenosyltransferase [EC:2.5.1.17]	Metabolism of cofactors and vitamins	Porphyrin metabolism
Bacteroidia	Flavobacteriales	Maribacter	K01599	hemE, UROD; uroporphyrinogen decarboxylase [EC:4.1.1.37]	Metabolism of cofactors and vitamins	Porphyrin metabolism
Bacteroidia	Flavobacteriales	Maribacter	K01698	hemB, ALAD; porphobilinogen synthase [EC:4.2.1.24]	Metabolism of cofactors and vitamins	Porphyrin metabolism
Bacteroidia	Flavobacteriales	Maribacter	K01719	hemD, UROS; uroporphyrinogen-III synthase [EC:4.2.1.75]	Metabolism of cofactors and vitamins	Porphyrin metabolism
Bacteroidia	Flavobacteriales	Maribacter	K01749	hemC, HMBS; hydroxymethylbilane synthase [EC:2.5.1.61]	Metabolism of cofactors and vitamins	Porphyrin metabolism
Bacteroidia	Flavobacteriales	Maribacter	K01772	hemH, FECH; protoporphyrin/coproporphyrin ferrochelatase [EC:4.98.1.1 4.99.1.9]	Metabolism of cofactors and vitamins	Porphyrin metabolism
Bacteroidia	Flavobacteriales	Maribacter	K01845	hemL; glutamate-1-semialdehyde 2,1-aminomutase [EC:5.4.3.8]	Metabolism of cofactors and vitamins	Porphyrin metabolism
Bacteroidia	Flavobacteriales	Maribacter	K01885	EARS, gltX; glutamyl-tRNA synthetase [EC:6.1.1.17]	Metabolism of cofactors and vitamins	Porphyrin metabolism
Bacteroidia	Flavobacteriales	Maribacter	K02257	COX10, ctaB, cyoE; heme o synthase [EC:2.5.1.141]	Metabolism of cofactors and vitamins	Porphyrin metabolism
Bacteroidia	Flavobacteriales	Maribacter	K02259	COX15, ctaA; heme a synthase [EC:1.17.99.9]	Metabolism of cofactors and vitamins	Porphyrin metabolism
Bacteroidia	Flavobacteriales	Maribacter	K02302	cysG; uroporphyrin-III C-methyltransferase / precorrin-2 dehydrogenase / sirohydrochlorin ferrochelatase [EC:2.1.1.107 1.3.1.76 4.99.1.4]	Metabolism of cofactors and vitamins	Porphyrin metabolism
Bacteroidia	Flavobacteriales	Maribacter	K02303	cobA; uroporphyrin-III C-methyltransferase [EC:2.1.1.107]	Metabolism of cofactors and vitamins	Porphyrin metabolism
Bacteroidia	Flavobacteriales	Maribacter	K02304	MET8; precorrin-2 dehydrogenase / sirohydrochlorin ferrochelatase [EC:1.3.1.76 4.99.1.4]	Metabolism of cofactors and vitamins	Porphyrin metabolism
Bacteroidia	Flavobacteriales	Maribacter	K02492	hemA; glutamyl-tRNA reductase [EC:1.2.1.70]	Metabolism of cofactors and vitamins	Porphyrin metabolism
Bacteroidia	Flavobacteriales	Maribacter	K03405	chlI, bchI; magnesium chelatase subunit I [EC:6.6.1.1]	Metabolism of cofactors and vitamins	Porphyrin metabolism
Bacteroidia	Flavobacteriales	Maribacter	K04720	cobD; threonine-phosphate decarboxylase [EC:4.1.1.81]	Metabolism of cofactors and vitamins	Porphyrin metabolism
Bacteroidia	Flavobacteriales	Maribacter	K08973	hemJ; protoporphyrinogen IX oxidase [EC:1.3.99.-]	Metabolism of cofactors and vitamins	Porphyrin metabolism
Bacteroidia	Flavobacteriales	Maribacter	K13542	cobA-hemD; uroporphyrinogen III methyltransferase / synthase [EC:2.1.1.107 4.2.1.75]	Metabolism of cofactors and vitamins	Porphyrin metabolism
Bacteroidia	Flavobacteriales	Maribacter	K09516	RETSAT; all-trans-retinol 13,14-reductase [EC:1.3.99.23]	Metabolism of cofactors and vitamins	Retinol metabolism
Bacteroidia	Flavobacteriales	Maribacter	K13953	adhP; alcohol dehydrogenase, propanol-preferring [EC:1.1.1.1]	Metabolism of cofactors and vitamins	Retinol metabolism
Bacteroidia	Flavobacteriales	Maribacter	K00793	ribE, RIB5; riboflavin synthase [EC:2.5.1.9]	Metabolism of cofactors and vitamins	Riboflavin metabolism
Bacteroidia	Flavobacteriales	Maribacter	K00794	ribH, RIB4; 6,7-dimethyl-8-ribityllumazine synthase [EC:2.5.1.78]	Metabolism of cofactors and vitamins	Riboflavin metabolism
Bacteroidia	Flavobacteriales	Maribacter	K01515	nudF; ADP-ribose diphosphatase [EC:3.6.1.13 3.6.1.-]	Metabolism of cofactors and vitamins	Riboflavin metabolism
Bacteroidia	Flavobacteriales	Maribacter	K11752	ribD; diaminohydroxyphosphoribosylaminopyrimidine deaminase / 5-amino-6-(5-phosphoribosylamino)uracil reductase [EC:3.5.4.26 1.1.1.193]	Metabolism of cofactors and vitamins	Riboflavin metabolism
Bacteroidia	Flavobacteriales	Maribacter	K11753	ribF; riboflavin kinase / FMN adenylyltransferase [EC:2.7.1.26 2.7.7.2]	Metabolism of cofactors and vitamins	Riboflavin metabolism
Bacteroidia	Flavobacteriales	Maribacter	K14652	ribBA; 3,4-dihydroxy 2-butanone 4-phosphate synthase / GTP cyclohydrolase II [EC:4.1.99.12 3.5.4.25]	Metabolism of cofactors and vitamins	Riboflavin metabolism
Bacteroidia	Flavobacteriales	Maribacter	K00788	thiE; thiamine-phosphate pyrophosphorylase [EC:2.5.1.3]	Metabolism of cofactors and vitamins	Thiamine metabolism
Bacteroidia	Flavobacteriales	Maribacter	K00939	adk, AK; adenylate kinase [EC:2.7.4.3]	Metabolism of cofactors and vitamins	Thiamine metabolism
Bacteroidia	Flavobacteriales	Maribacter	K00941	thiD; hydroxymethylpyrimidine/phosphomethylpyrimidine kinase [EC:2.7.1.49 2.7.4.7]	Metabolism of cofactors and vitamins	Thiamine metabolism
Bacteroidia	Flavobacteriales	Maribacter	K00946	thiL; thiamine-monophosphate kinase [EC:2.7.4.16]	Metabolism of cofactors and vitamins	Thiamine metabolism
Bacteroidia	Flavobacteriales	Maribacter	K01077	E3.1.3.1, phoA, phoB; alkaline phosphatase [EC:3.1.3.1]	Metabolism of cofactors and vitamins	Thiamine metabolism
Bacteroidia	Flavobacteriales	Maribacter	K01662	dxs; 1-deoxy-D-xylulose-5-phosphate synthase [EC:2.2.1.7]	Metabolism of cofactors and vitamins	Thiamine metabolism
Bacteroidia	Flavobacteriales	Maribacter	K04487	iscS, NFS1; cysteine desulfurase [EC:2.8.1.7]	Metabolism of cofactors and vitamins	Thiamine metabolism
Bacteroidia	Flavobacteriales	Maribacter	K06949	rsgA, engC; ribosome biogenesis GTPase / thiamine phosphate phosphatase [EC:3.6.1.- 3.1.3.100]	Metabolism of cofactors and vitamins	Thiamine metabolism
Bacteroidia	Flavobacteriales	Maribacter	K00457	HPD, hppD; 4-hydroxyphenylpyruvate dioxygenase [EC:1.13.11.27]	Metabolism of cofactors and vitamins	Ubiquinone and other terpenoid-quinone biosynthesis
Bacteroidia	Flavobacteriales	Maribacter	K01661	menB; naphthoate synthase [EC:4.1.3.36]	Metabolism of cofactors and vitamins	Ubiquinone and other terpenoid-quinone biosynthesis
Bacteroidia	Flavobacteriales	Maribacter	K01911	menE; o-succinylbenzoate---CoA ligase [EC:6.2.1.26]	Metabolism of cofactors and vitamins	Ubiquinone and other terpenoid-quinone biosynthesis
Bacteroidia	Flavobacteriales	Maribacter	K02361	entC; isochorismate synthase [EC:5.4.4.2]	Metabolism of cofactors and vitamins	Ubiquinone and other terpenoid-quinone biosynthesis
Bacteroidia	Flavobacteriales	Maribacter	K02548	menA; 1,4-dihydroxy-2-naphthoate polyprenyltransferase [EC:2.5.1.74]	Metabolism of cofactors and vitamins	Ubiquinone and other terpenoid-quinone biosynthesis
Bacteroidia	Flavobacteriales	Maribacter	K02549	menC; o-succinylbenzoate synthase [EC:4.2.1.113]	Metabolism of cofactors and vitamins	Ubiquinone and other terpenoid-quinone biosynthesis
Bacteroidia	Flavobacteriales	Maribacter	K02551	menD; 2-succinyl-5-enolpyruvyl-6-hydroxy-3-cyclohexene-1-carboxylate synthase [EC:2.2.1.9]	Metabolism of cofactors and vitamins	Ubiquinone and other terpenoid-quinone biosynthesis
Bacteroidia	Flavobacteriales	Maribacter	K02552	menF; menaquinone-specific isochorismate synthase [EC:5.4.4.2]	Metabolism of cofactors and vitamins	Ubiquinone and other terpenoid-quinone biosynthesis
Bacteroidia	Flavobacteriales	Maribacter	K03179	ubiA; 4-hydroxybenzoate polyprenyltransferase [EC:2.5.1.39]	Metabolism of cofactors and vitamins	Ubiquinone and other terpenoid-quinone biosynthesis
Bacteroidia	Flavobacteriales	Maribacter	K03183	ubiE; demethylmenaquinone methyltransferase / 2-methoxy-6-polyprenyl-1,4-benzoquinol methylase [EC:2.1.1.163 2.1.1.201]	Metabolism of cofactors and vitamins	Ubiquinone and other terpenoid-quinone biosynthesis
Bacteroidia	Flavobacteriales	Maribacter	K19222	menI, DHNAT; 1,4-dihydroxy-2-naphthoyl-CoA hydrolase [EC:3.1.2.28]	Metabolism of cofactors and vitamins	Ubiquinone and other terpenoid-quinone biosynthesis
Bacteroidia	Flavobacteriales	Maribacter	K00097	pdxA; 4-hydroxythreonine-4-phosphate dehydrogenase [EC:1.1.1.262]	Metabolism of cofactors and vitamins	Vitamin B6 metabolism
Bacteroidia	Flavobacteriales	Maribacter	K00275	pdxH, PNPO; pyridoxamine 5'-phosphate oxidase [EC:1.4.3.5]	Metabolism of cofactors and vitamins	Vitamin B6 metabolism
Bacteroidia	Flavobacteriales	Maribacter	K00831	serC, PSAT1; phosphoserine aminotransferase [EC:2.6.1.52]	Metabolism of cofactors and vitamins	Vitamin B6 metabolism
Bacteroidia	Flavobacteriales	Maribacter	K01733	thrC; threonine synthase [EC:4.2.3.1]	Metabolism of cofactors and vitamins	Vitamin B6 metabolism
Bacteroidia	Flavobacteriales	Maribacter	K03474	pdxJ; pyridoxine 5-phosphate synthase [EC:2.6.99.2]	Metabolism of cofactors and vitamins	Vitamin B6 metabolism
Bacteroidia	Flavobacteriales	Maribacter	K00600	glyA, SHMT; glycine hydroxymethyltransferase [EC:2.1.2.1]	Metabolism of other amino acids	Cyanoamino acid metabolism
Bacteroidia	Flavobacteriales	Maribacter	K00681	ggt; gamma-glutamyltranspeptidase / glutathione hydrolase [EC:2.3.2.2 3.4.19.13]	Metabolism of other amino acids	Cyanoamino acid metabolism
Bacteroidia	Flavobacteriales	Maribacter	K01424	E3.5.1.1, ansA, ansB; L-asparaginase [EC:3.5.1.1]	Metabolism of other amino acids	Cyanoamino acid metabolism
Bacteroidia	Flavobacteriales	Maribacter	K01501	E3.5.5.1; nitrilase [EC:3.5.5.1]	Metabolism of other amino acids	Cyanoamino acid metabolism
Bacteroidia	Flavobacteriales	Maribacter	K05349	bglX; beta-glucosidase [EC:3.2.1.21]	Metabolism of other amino acids	Cyanoamino acid metabolism
Bacteroidia	Flavobacteriales	Maribacter	K05350	bglB; beta-glucosidase [EC:3.2.1.21]	Metabolism of other amino acids	Cyanoamino acid metabolism
Bacteroidia	Flavobacteriales	Maribacter	K13051	ASRGL1, iaaA; L-asparaginase / beta-aspartyl-peptidase [EC:3.5.1.1 3.4.19.5]	Metabolism of other amino acids	Cyanoamino acid metabolism
Bacteroidia	Flavobacteriales	Maribacter	K00285	dadA; D-amino-acid dehydrogenase [EC:1.4.5.1]	Metabolism of other amino acids	D-Amino acid metabolism
Bacteroidia	Flavobacteriales	Maribacter	K00824	dat; D-alanine transaminase [EC:2.6.1.21]	Metabolism of other amino acids	D-Amino acid metabolism
Bacteroidia	Flavobacteriales	Maribacter	K01425	glsA, GLS; glutaminase [EC:3.5.1.2]	Metabolism of other amino acids	D-Amino acid metabolism
Bacteroidia	Flavobacteriales	Maribacter	K01586	lysA; diaminopimelate decarboxylase [EC:4.1.1.20]	Metabolism of other amino acids	D-Amino acid metabolism
Bacteroidia	Flavobacteriales	Maribacter	K01775	alr; alanine racemase [EC:5.1.1.1]	Metabolism of other amino acids	D-Amino acid metabolism
Bacteroidia	Flavobacteriales	Maribacter	K01776	murI; glutamate racemase [EC:5.1.1.3]	Metabolism of other amino acids	D-Amino acid metabolism
Bacteroidia	Flavobacteriales	Maribacter	K01778	dapF; diaminopimelate epimerase [EC:5.1.1.7]	Metabolism of other amino acids	D-Amino acid metabolism
Bacteroidia	Flavobacteriales	Maribacter	K01779	racD; aspartate racemase [EC:5.1.1.13]	Metabolism of other amino acids	D-Amino acid metabolism
Bacteroidia	Flavobacteriales	Maribacter	K01921	ddl; D-alanine-D-alanine ligase [EC:6.3.2.4]	Metabolism of other amino acids	D-Amino acid metabolism
Bacteroidia	Flavobacteriales	Maribacter	K01925	murD; UDP-N-acetylmuramoylalanine--D-glutamate ligase [EC:6.3.2.9]	Metabolism of other amino acids	D-Amino acid metabolism
Bacteroidia	Flavobacteriales	Maribacter	K12658	lhpA; 4-hydroxyproline epimerase [EC:5.1.1.8]	Metabolism of other amino acids	D-Amino acid metabolism
Bacteroidia	Flavobacteriales	Maribacter	K13877	aldH; 2,5-dioxopentanoate dehydrogenase [EC:1.2.1.26]	Metabolism of other amino acids	D-Amino acid metabolism
Bacteroidia	Flavobacteriales	Maribacter	K19802	ycjG, ykfB, dgcA; L-Ala-D/L-Glu epimerase / N-acetyl-D-glutamate racemase [EC:5.1.1.20 5.1.1.25]	Metabolism of other amino acids	D-Amino acid metabolism
Bacteroidia	Flavobacteriales	Maribacter	K21062	lhpC; 1-pyrroline-4-hydroxy-2-carboxylate deaminase [EC:3.5.4.22]	Metabolism of other amino acids	D-Amino acid metabolism
Bacteroidia	Flavobacteriales	Maribacter	K00031	IDH1, IDH2, icd; isocitrate dehydrogenase [EC:1.1.1.42]	Metabolism of other amino acids	Glutathione metabolism
Bacteroidia	Flavobacteriales	Maribacter	K00033	PGD, gnd, gntZ; 6-phosphogluconate dehydrogenase [EC:1.1.1.44 1.1.1.343]	Metabolism of other amino acids	Glutathione metabolism
Bacteroidia	Flavobacteriales	Maribacter	K00036	G6PD, zwf; glucose-6-phosphate 1-dehydrogenase [EC:1.1.1.49 1.1.1.363]	Metabolism of other amino acids	Glutathione metabolism
Bacteroidia	Flavobacteriales	Maribacter	K00383	GSR, gor; glutathione reductase (NADPH) [EC:1.8.1.7]	Metabolism of other amino acids	Glutathione metabolism
Bacteroidia	Flavobacteriales	Maribacter	K00681	ggt; gamma-glutamyltranspeptidase / glutathione hydrolase [EC:2.3.2.2 3.4.19.13]	Metabolism of other amino acids	Glutathione metabolism
Bacteroidia	Flavobacteriales	Maribacter	K01256	pepN; aminopeptidase N [EC:3.4.11.2]	Metabolism of other amino acids	Glutathione metabolism
Bacteroidia	Flavobacteriales	Maribacter	K01270	pepD; dipeptidase D [EC:3.4.13.-]	Metabolism of other amino acids	Glutathione metabolism
Bacteroidia	Flavobacteriales	Maribacter	K07160	pxpA; 5-oxoprolinase (ATP-hydrolysing) subunit A [EC:3.5.2.9]	Metabolism of other amino acids	Glutathione metabolism
Bacteroidia	Flavobacteriales	Maribacter	K03823	pat, bar; phosphinothricin acetyltransferase [EC:2.3.1.183]	Metabolism of other amino acids	Phosphonate and phosphinate metabolism
Bacteroidia	Flavobacteriales	Maribacter	K06167	phnP; phosphoribosyl 1,2-cyclic phosphate phosphodiesterase [EC:3.1.4.55]	Metabolism of other amino acids	Phosphonate and phosphinate metabolism
Bacteroidia	Flavobacteriales	Maribacter	K00384	trxB, TRR; thioredoxin reductase (NADPH) [EC:1.8.1.9]	Metabolism of other amino acids	Selenocompound metabolism
Bacteroidia	Flavobacteriales	Maribacter	K00548	metH, MTR; 5-methyltetrahydrofolate--homocysteine methyltransferase [EC:2.1.1.13]	Metabolism of other amino acids	Selenocompound metabolism
Bacteroidia	Flavobacteriales	Maribacter	K00549	metE; 5-methyltetrahydropteroyltriglutamate--homocysteine methyltransferase [EC:2.1.1.14]	Metabolism of other amino acids	Selenocompound metabolism
Bacteroidia	Flavobacteriales	Maribacter	K00955	cysNC; bifunctional enzyme CysN/CysC [EC:2.7.7.4 2.7.1.25]	Metabolism of other amino acids	Selenocompound metabolism
Bacteroidia	Flavobacteriales	Maribacter	K00956	cysN; sulfate adenylyltransferase subunit 1 [EC:2.7.7.4]	Metabolism of other amino acids	Selenocompound metabolism
Bacteroidia	Flavobacteriales	Maribacter	K00957	cysD; sulfate adenylyltransferase subunit 2 [EC:2.7.7.4]	Metabolism of other amino acids	Selenocompound metabolism
Bacteroidia	Flavobacteriales	Maribacter	K01042	selA; L-seryl-tRNA(Ser) seleniumtransferase [EC:2.9.1.1]	Metabolism of other amino acids	Selenocompound metabolism
Bacteroidia	Flavobacteriales	Maribacter	K01739	metB; cystathionine gamma-synthase [EC:2.5.1.48]	Metabolism of other amino acids	Selenocompound metabolism
Bacteroidia	Flavobacteriales	Maribacter	K01758	CTH; cystathionine gamma-lyase [EC:4.4.1.1]	Metabolism of other amino acids	Selenocompound metabolism
Bacteroidia	Flavobacteriales	Maribacter	K01760	metC; cysteine-S-conjugate beta-lyase [EC:4.4.1.13]	Metabolism of other amino acids	Selenocompound metabolism
Bacteroidia	Flavobacteriales	Maribacter	K01761	E4.4.1.11; methionine-gamma-lyase [EC:4.4.1.11]	Metabolism of other amino acids	Selenocompound metabolism
Bacteroidia	Flavobacteriales	Maribacter	K01874	MARS, metG; methionyl-tRNA synthetase [EC:6.1.1.10]	Metabolism of other amino acids	Selenocompound metabolism
Bacteroidia	Flavobacteriales	Maribacter	K11717	sufS; cysteine desulfurase / selenocysteine lyase [EC:2.8.1.7 4.4.1.16]	Metabolism of other amino acids	Selenocompound metabolism
Bacteroidia	Flavobacteriales	Maribacter	K00259	ald; alanine dehydrogenase [EC:1.4.1.1]	Metabolism of other amino acids	Taurine and hypotaurine metabolism
Bacteroidia	Flavobacteriales	Maribacter	K00625	pta; phosphate acetyltransferase [EC:2.3.1.8]	Metabolism of other amino acids	Taurine and hypotaurine metabolism
Bacteroidia	Flavobacteriales	Maribacter	K00681	ggt; gamma-glutamyltranspeptidase / glutathione hydrolase [EC:2.3.2.2 3.4.19.13]	Metabolism of other amino acids	Taurine and hypotaurine metabolism
Bacteroidia	Flavobacteriales	Maribacter	K00925	ackA; acetate kinase [EC:2.7.2.1]	Metabolism of other amino acids	Taurine and hypotaurine metabolism
Bacteroidia	Flavobacteriales	Maribacter	K13788	pta; phosphate acetyltransferase [EC:2.3.1.8]	Metabolism of other amino acids	Taurine and hypotaurine metabolism
Bacteroidia	Flavobacteriales	Maribacter	K18966	GADL1, CSAD; sulfinoalanine decarboxylase / aspartate 1-decarboxylase [EC:4.1.1.29 4.1.1.11]	Metabolism of other amino acids	Taurine and hypotaurine metabolism
Bacteroidia	Flavobacteriales	Maribacter	K00128	ALDH; aldehyde dehydrogenase (NAD+) [EC:1.2.1.3]	Metabolism of other amino acids	beta-Alanine metabolism
Bacteroidia	Flavobacteriales	Maribacter	K00232	E1.3.3.6, ACOX1, ACOX3; acyl-CoA oxidase [EC:1.3.3.6]	Metabolism of other amino acids	beta-Alanine metabolism
Bacteroidia	Flavobacteriales	Maribacter	K00823	puuE; 4-aminobutyrate aminotransferase [EC:2.6.1.19]	Metabolism of other amino acids	beta-Alanine metabolism
Bacteroidia	Flavobacteriales	Maribacter	K01579	panD; aspartate 1-decarboxylase [EC:4.1.1.11]	Metabolism of other amino acids	beta-Alanine metabolism
Bacteroidia	Flavobacteriales	Maribacter	K01918	panC; pantoate--beta-alanine ligase [EC:6.3.2.1]	Metabolism of other amino acids	beta-Alanine metabolism
Bacteroidia	Flavobacteriales	Maribacter	K06016	pydC; beta-ureidopropionase / N-carbamoyl-L-amino-acid hydrolase [EC:3.5.1.6 3.5.1.87]	Metabolism of other amino acids	beta-Alanine metabolism
Bacteroidia	Flavobacteriales	Maribacter	K18966	GADL1, CSAD; sulfinoalanine decarboxylase / aspartate 1-decarboxylase [EC:4.1.1.29 4.1.1.11]	Metabolism of other amino acids	beta-Alanine metabolism
Bacteroidia	Flavobacteriales	Maribacter	K00615	E2.2.1.1, tktA, tktB; transketolase [EC:2.2.1.1]	Metabolism of terpenoids and polyketides	Biosynthesis of ansamycins
Bacteroidia	Flavobacteriales	Maribacter	K02361	entC; isochorismate synthase [EC:5.4.4.2]	Metabolism of terpenoids and polyketides	Biosynthesis of siderophore group nonribosomal peptides
Bacteroidia	Flavobacteriales	Maribacter	K02552	menF; menaquinone-specific isochorismate synthase [EC:5.4.4.2]	Metabolism of terpenoids and polyketides	Biosynthesis of siderophore group nonribosomal peptides
Bacteroidia	Flavobacteriales	Maribacter	K01710	rfbB, rmlB, rffG; dTDP-glucose 4,6-dehydratase [EC:4.2.1.46]	Metabolism of terpenoids and polyketides	Biosynthesis of vancomycin group antibiotics
Bacteroidia	Flavobacteriales	Maribacter	K06443	lcyB, crtL1, crtY; lycopene beta-cyclase [EC:5.5.1.19]	Metabolism of terpenoids and polyketides	Carotenoid biosynthesis
Bacteroidia	Flavobacteriales	Maribacter	K10027	crtI; phytoene desaturase [EC:1.3.99.26 1.3.99.28 1.3.99.29 1.3.99.31]	Metabolism of terpenoids and polyketides	Carotenoid biosynthesis
Bacteroidia	Flavobacteriales	Maribacter	K15746	crtZ; beta-carotene 3-hydroxylase [EC:1.14.15.24]	Metabolism of terpenoids and polyketides	Carotenoid biosynthesis
Bacteroidia	Flavobacteriales	Maribacter	K00128	ALDH; aldehyde dehydrogenase (NAD+) [EC:1.2.1.3]	Metabolism of terpenoids and polyketides	Insect hormone biosynthesis
Bacteroidia	Flavobacteriales	Maribacter	K00128	ALDH; aldehyde dehydrogenase (NAD+) [EC:1.2.1.3]	Metabolism of terpenoids and polyketides	Limonene degradation
Bacteroidia	Flavobacteriales	Maribacter	K01779	racD; aspartate racemase [EC:5.1.1.13]	Metabolism of terpenoids and polyketides	Nonribosomal peptide structures
Bacteroidia	Flavobacteriales	Maribacter	K00632	fadA, fadI; acetyl-CoA acyltransferase [EC:2.3.1.16]	Metabolism of terpenoids and polyketides	Pinene, camphor and geraniol degradation
Bacteroidia	Flavobacteriales	Maribacter	K01640	HMGCL, hmgL; hydroxymethylglutaryl-CoA lyase [EC:4.1.3.4]	Metabolism of terpenoids and polyketides	Pinene, camphor and geraniol degradation
Bacteroidia	Flavobacteriales	Maribacter	K00067	rfbD, rmlD; dTDP-4-dehydrorhamnose reductase [EC:1.1.1.133]	Metabolism of terpenoids and polyketides	Polyketide sugar unit biosynthesis
Bacteroidia	Flavobacteriales	Maribacter	K00973	rfbA, rmlA, rffH; glucose-1-phosphate thymidylyltransferase [EC:2.7.7.24]	Metabolism of terpenoids and polyketides	Polyketide sugar unit biosynthesis
Bacteroidia	Flavobacteriales	Maribacter	K01710	rfbB, rmlB, rffG; dTDP-glucose 4,6-dehydratase [EC:4.2.1.46]	Metabolism of terpenoids and polyketides	Polyketide sugar unit biosynthesis
Bacteroidia	Flavobacteriales	Maribacter	K01790	rfbC, rmlC; dTDP-4-dehydrorhamnose 3,5-epimerase [EC:5.1.3.13]	Metabolism of terpenoids and polyketides	Polyketide sugar unit biosynthesis
Bacteroidia	Flavobacteriales	Maribacter	K00054	mvaA; hydroxymethylglutaryl-CoA reductase [EC:1.1.1.88]	Metabolism of terpenoids and polyketides	Terpenoid backbone biosynthesis
Bacteroidia	Flavobacteriales	Maribacter	K00626	ACAT, atoB; acetyl-CoA C-acetyltransferase [EC:2.3.1.9]	Metabolism of terpenoids and polyketides	Terpenoid backbone biosynthesis
Bacteroidia	Flavobacteriales	Maribacter	K00806	uppS; undecaprenyl diphosphate synthase [EC:2.5.1.31]	Metabolism of terpenoids and polyketides	Terpenoid backbone biosynthesis
Bacteroidia	Flavobacteriales	Maribacter	K00869	MVK, mvaK1; mevalonate kinase [EC:2.7.1.36]	Metabolism of terpenoids and polyketides	Terpenoid backbone biosynthesis
Bacteroidia	Flavobacteriales	Maribacter	K01597	MVD, mvaD; diphosphomevalonate decarboxylase [EC:4.1.1.33]	Metabolism of terpenoids and polyketides	Terpenoid backbone biosynthesis
Bacteroidia	Flavobacteriales	Maribacter	K01662	dxs; 1-deoxy-D-xylulose-5-phosphate synthase [EC:2.2.1.7]	Metabolism of terpenoids and polyketides	Terpenoid backbone biosynthesis
Bacteroidia	Flavobacteriales	Maribacter	K01823	idi, IDI; isopentenyl-diphosphate Delta-isomerase [EC:5.3.3.2]	Metabolism of terpenoids and polyketides	Terpenoid backbone biosynthesis
Bacteroidia	Flavobacteriales	Maribacter	K02523	ispB; octaprenyl-diphosphate synthase [EC:2.5.1.90]	Metabolism of terpenoids and polyketides	Terpenoid backbone biosynthesis
Bacteroidia	Flavobacteriales	Maribacter	K06013	STE24; STE24 endopeptidase [EC:3.4.24.84]	Metabolism of terpenoids and polyketides	Terpenoid backbone biosynthesis
Bacteroidia	Flavobacteriales	Maribacter	K13789	GGPS; geranylgeranyl diphosphate synthase, type II [EC:2.5.1.1 2.5.1.10 2.5.1.29]	Metabolism of terpenoids and polyketides	Terpenoid backbone biosynthesis
Bacteroidia	Flavobacteriales	Maribacter	K00791	miaA, TRIT1; tRNA dimethylallyltransferase [EC:2.5.1.75]	Metabolism of terpenoids and polyketides	Zeatin biosynthesis
Bacteroidia	Flavobacteriales	Maribacter	K00088	IMPDH, guaB; IMP dehydrogenase [EC:1.1.1.205]	Nucleotide metabolism	Purine metabolism
Bacteroidia	Flavobacteriales	Maribacter	K00525	E1.17.4.1A, nrdA, nrdE; ribonucleoside-diphosphate reductase alpha chain [EC:1.17.4.1]	Nucleotide metabolism	Purine metabolism
Bacteroidia	Flavobacteriales	Maribacter	K00526	E1.17.4.1B, nrdB, nrdF; ribonucleoside-diphosphate reductase beta chain [EC:1.17.4.1]	Nucleotide metabolism	Purine metabolism
Bacteroidia	Flavobacteriales	Maribacter	K00602	purH; phosphoribosylaminoimidazolecarboxamide formyltransferase / IMP cyclohydrolase [EC:2.1.2.3 3.5.4.10]	Nucleotide metabolism	Purine metabolism
Bacteroidia	Flavobacteriales	Maribacter	K00759	APRT, apt; adenine phosphoribosyltransferase [EC:2.4.2.7]	Nucleotide metabolism	Purine metabolism
Bacteroidia	Flavobacteriales	Maribacter	K00764	purF, PPAT; amidophosphoribosyltransferase [EC:2.4.2.14]	Nucleotide metabolism	Purine metabolism
Bacteroidia	Flavobacteriales	Maribacter	K00939	adk, AK; adenylate kinase [EC:2.7.4.3]	Nucleotide metabolism	Purine metabolism
Bacteroidia	Flavobacteriales	Maribacter	K00940	ndk, NME; nucleoside-diphosphate kinase [EC:2.7.4.6]	Nucleotide metabolism	Purine metabolism
Bacteroidia	Flavobacteriales	Maribacter	K00942	gmk, GUK1; guanylate kinase [EC:2.7.4.8]	Nucleotide metabolism	Purine metabolism
Bacteroidia	Flavobacteriales	Maribacter	K00948	PRPS, prsA; ribose-phosphate pyrophosphokinase [EC:2.7.6.1]	Nucleotide metabolism	Purine metabolism
Bacteroidia	Flavobacteriales	Maribacter	K00951	relA; GTP pyrophosphokinase [EC:2.7.6.5]	Nucleotide metabolism	Purine metabolism
Bacteroidia	Flavobacteriales	Maribacter	K00955	cysNC; bifunctional enzyme CysN/CysC [EC:2.7.7.4 2.7.1.25]	Nucleotide metabolism	Purine metabolism
Bacteroidia	Flavobacteriales	Maribacter	K00956	cysN; sulfate adenylyltransferase subunit 1 [EC:2.7.7.4]	Nucleotide metabolism	Purine metabolism
Bacteroidia	Flavobacteriales	Maribacter	K00957	cysD; sulfate adenylyltransferase subunit 2 [EC:2.7.7.4]	Nucleotide metabolism	Purine metabolism
Bacteroidia	Flavobacteriales	Maribacter	K01081	E3.1.3.5; 5'-nucleotidase [EC:3.1.3.5]	Nucleotide metabolism	Purine metabolism
Bacteroidia	Flavobacteriales	Maribacter	K01129	dgt; dGTPase [EC:3.1.5.1]	Nucleotide metabolism	Purine metabolism
Bacteroidia	Flavobacteriales	Maribacter	K01487	guaD, GDA; guanine deaminase [EC:3.5.4.3]	Nucleotide metabolism	Purine metabolism
Bacteroidia	Flavobacteriales	Maribacter	K01515	nudF; ADP-ribose diphosphatase [EC:3.6.1.13 3.6.1.-]	Nucleotide metabolism	Purine metabolism
Bacteroidia	Flavobacteriales	Maribacter	K01524	ppx-gppA; exopolyphosphatase / guanosine-5'-triphosphate,3'-diphosphate pyrophosphatase [EC:3.6.1.11 3.6.1.40]	Nucleotide metabolism	Purine metabolism
Bacteroidia	Flavobacteriales	Maribacter	K01588	purE; 5-(carboxyamino)imidazole ribonucleotide mutase [EC:5.4.99.18]	Nucleotide metabolism	Purine metabolism
Bacteroidia	Flavobacteriales	Maribacter	K01589	purK; 5-(carboxyamino)imidazole ribonucleotide synthase [EC:6.3.4.18]	Nucleotide metabolism	Purine metabolism
Bacteroidia	Flavobacteriales	Maribacter	K01756	purB, ADSL; adenylosuccinate lyase [EC:4.3.2.2]	Nucleotide metabolism	Purine metabolism
Bacteroidia	Flavobacteriales	Maribacter	K01768	E4.6.1.1; adenylate cyclase [EC:4.6.1.1]	Nucleotide metabolism	Purine metabolism
Bacteroidia	Flavobacteriales	Maribacter	K01835	pgm; phosphoglucomutase [EC:5.4.2.2]	Nucleotide metabolism	Purine metabolism
Bacteroidia	Flavobacteriales	Maribacter	K01923	purC; phosphoribosylaminoimidazole-succinocarboxamide synthase [EC:6.3.2.6]	Nucleotide metabolism	Purine metabolism
Bacteroidia	Flavobacteriales	Maribacter	K01933	purM; phosphoribosylformylglycinamidine cyclo-ligase [EC:6.3.3.1]	Nucleotide metabolism	Purine metabolism
Bacteroidia	Flavobacteriales	Maribacter	K01939	purA, ADSS; adenylosuccinate synthase [EC:6.3.4.4]	Nucleotide metabolism	Purine metabolism
Bacteroidia	Flavobacteriales	Maribacter	K01945	purD; phosphoribosylamine---glycine ligase [EC:6.3.4.13]	Nucleotide metabolism	Purine metabolism
Bacteroidia	Flavobacteriales	Maribacter	K01951	guaA, GMPS; GMP synthase (glutamine-hydrolysing) [EC:6.3.5.2]	Nucleotide metabolism	Purine metabolism
Bacteroidia	Flavobacteriales	Maribacter	K01952	PFAS, purL; phosphoribosylformylglycinamidine synthase [EC:6.3.5.3]	Nucleotide metabolism	Purine metabolism
Bacteroidia	Flavobacteriales	Maribacter	K03783	punA, PNP; purine-nucleoside phosphorylase [EC:2.4.2.1]	Nucleotide metabolism	Purine metabolism
Bacteroidia	Flavobacteriales	Maribacter	K03787	surE; 5'/3'-nucleotidase [EC:3.1.3.5 3.1.3.6]	Nucleotide metabolism	Purine metabolism
Bacteroidia	Flavobacteriales	Maribacter	K06966	ppnN; pyrimidine/purine-5'-nucleotide nucleosidase [EC:3.2.2.10 3.2.2.-]	Nucleotide metabolism	Purine metabolism
Bacteroidia	Flavobacteriales	Maribacter	K11175	purN; phosphoribosylglycinamide formyltransferase 1 [EC:2.1.2.2]	Nucleotide metabolism	Purine metabolism
Bacteroidia	Flavobacteriales	Maribacter	K21053	ade; adenine deaminase [EC:3.5.4.2]	Nucleotide metabolism	Purine metabolism
Bacteroidia	Flavobacteriales	Maribacter	K00226	pyrD; dihydroorotate dehydrogenase (fumarate) [EC:1.3.98.1]	Nucleotide metabolism	Pyrimidine metabolism
Bacteroidia	Flavobacteriales	Maribacter	K00254	DHODH, pyrD; dihydroorotate dehydrogenase [EC:1.3.5.2]	Nucleotide metabolism	Pyrimidine metabolism
Bacteroidia	Flavobacteriales	Maribacter	K00525	E1.17.4.1A, nrdA, nrdE; ribonucleoside-diphosphate reductase alpha chain [EC:1.17.4.1]	Nucleotide metabolism	Pyrimidine metabolism
Bacteroidia	Flavobacteriales	Maribacter	K00526	E1.17.4.1B, nrdB, nrdF; ribonucleoside-diphosphate reductase beta chain [EC:1.17.4.1]	Nucleotide metabolism	Pyrimidine metabolism
Bacteroidia	Flavobacteriales	Maribacter	K00560	thyA, TYMS; thymidylate synthase [EC:2.1.1.45]	Nucleotide metabolism	Pyrimidine metabolism
Bacteroidia	Flavobacteriales	Maribacter	K00609	pyrB, PYR2; aspartate carbamoyltransferase catalytic subunit [EC:2.1.3.2]	Nucleotide metabolism	Pyrimidine metabolism
Bacteroidia	Flavobacteriales	Maribacter	K00757	udp, UPP; uridine phosphorylase [EC:2.4.2.3]	Nucleotide metabolism	Pyrimidine metabolism
Bacteroidia	Flavobacteriales	Maribacter	K00761	upp, UPRT; uracil phosphoribosyltransferase [EC:2.4.2.9]	Nucleotide metabolism	Pyrimidine metabolism
Bacteroidia	Flavobacteriales	Maribacter	K00762	pyrE; orotate phosphoribosyltransferase [EC:2.4.2.10]	Nucleotide metabolism	Pyrimidine metabolism
Bacteroidia	Flavobacteriales	Maribacter	K00857	tdk, TK; thymidine kinase [EC:2.7.1.21]	Nucleotide metabolism	Pyrimidine metabolism
Bacteroidia	Flavobacteriales	Maribacter	K00876	udk, UCK; uridine kinase [EC:2.7.1.48]	Nucleotide metabolism	Pyrimidine metabolism
Bacteroidia	Flavobacteriales	Maribacter	K00940	ndk, NME; nucleoside-diphosphate kinase [EC:2.7.4.6]	Nucleotide metabolism	Pyrimidine metabolism
Bacteroidia	Flavobacteriales	Maribacter	K00945	cmk; CMP/dCMP kinase [EC:2.7.4.25]	Nucleotide metabolism	Pyrimidine metabolism
Bacteroidia	Flavobacteriales	Maribacter	K01081	E3.1.3.5; 5'-nucleotidase [EC:3.1.3.5]	Nucleotide metabolism	Pyrimidine metabolism
Bacteroidia	Flavobacteriales	Maribacter	K01250	rihA; pyrimidine-specific ribonucleoside hydrolase [EC:3.2.2.-]	Nucleotide metabolism	Pyrimidine metabolism
Bacteroidia	Flavobacteriales	Maribacter	K01465	URA4, pyrC; dihydroorotase [EC:3.5.2.3]	Nucleotide metabolism	Pyrimidine metabolism
Bacteroidia	Flavobacteriales	Maribacter	K01489	cdd, CDA; cytidine deaminase [EC:3.5.4.5]	Nucleotide metabolism	Pyrimidine metabolism
Bacteroidia	Flavobacteriales	Maribacter	K01493	comEB; dCMP deaminase [EC:3.5.4.12]	Nucleotide metabolism	Pyrimidine metabolism
Bacteroidia	Flavobacteriales	Maribacter	K01520	dut, DUT; dUTP diphosphatase [EC:3.6.1.23]	Nucleotide metabolism	Pyrimidine metabolism
Bacteroidia	Flavobacteriales	Maribacter	K01591	pyrF; orotidine-5'-phosphate decarboxylase [EC:4.1.1.23]	Nucleotide metabolism	Pyrimidine metabolism
Bacteroidia	Flavobacteriales	Maribacter	K01937	pyrG, CTPS; CTP synthase [EC:6.3.4.2]	Nucleotide metabolism	Pyrimidine metabolism
Bacteroidia	Flavobacteriales	Maribacter	K01955	carB, CPA2; carbamoyl-phosphate synthase large subunit [EC:6.3.5.5]	Nucleotide metabolism	Pyrimidine metabolism
Bacteroidia	Flavobacteriales	Maribacter	K01956	carA, CPA1; carbamoyl-phosphate synthase small subunit [EC:6.3.5.5]	Nucleotide metabolism	Pyrimidine metabolism
Bacteroidia	Flavobacteriales	Maribacter	K02825	pyrR; pyrimidine operon attenuation protein / uracil phosphoribosyltransferase [EC:2.4.2.9]	Nucleotide metabolism	Pyrimidine metabolism
Bacteroidia	Flavobacteriales	Maribacter	K03787	surE; 5'/3'-nucleotidase [EC:3.1.3.5 3.1.3.6]	Nucleotide metabolism	Pyrimidine metabolism
Bacteroidia	Flavobacteriales	Maribacter	K06016	pydC; beta-ureidopropionase / N-carbamoyl-L-amino-acid hydrolase [EC:3.5.1.6 3.5.1.87]	Nucleotide metabolism	Pyrimidine metabolism
Bacteroidia	Flavobacteriales	Maribacter	K06287	yhdE; nucleoside triphosphate pyrophosphatase [EC:3.6.1.-]	Nucleotide metabolism	Pyrimidine metabolism
Bacteroidia	Flavobacteriales	Maribacter	K06966	ppnN; pyrimidine/purine-5'-nucleotide nucleosidase [EC:3.2.2.10 3.2.2.-]	Nucleotide metabolism	Pyrimidine metabolism
Bacteroidia	Flavobacteriales	Maribacter	K09903	pyrH; uridylate kinase [EC:2.7.4.22]	Nucleotide metabolism	Pyrimidine metabolism
Bacteroidia	Flavobacteriales	Maribacter	K13421	UMPS; uridine monophosphate synthetase [EC:2.4.2.10 4.1.1.23]	Nucleotide metabolism	Pyrimidine metabolism
Bacteroidia	Flavobacteriales	Maribacter	K01034	atoD; acetate CoA/acetoacetate CoA-transferase alpha subunit [EC:2.8.3.8 2.8.3.9]	Xenobiotics biodegradation and metabolism	Aminobenzoate degradation
Bacteroidia	Flavobacteriales	Maribacter	K01426	E3.5.1.4, amiE; amidase [EC:3.5.1.4]	Xenobiotics biodegradation and metabolism	Aminobenzoate degradation
Bacteroidia	Flavobacteriales	Maribacter	K01501	E3.5.5.1; nitrilase [EC:3.5.5.1]	Xenobiotics biodegradation and metabolism	Aminobenzoate degradation
Bacteroidia	Flavobacteriales	Maribacter	K00074	paaH, hbd, fadB, mmgB; 3-hydroxybutyryl-CoA dehydrogenase [EC:1.1.1.157]	Xenobiotics biodegradation and metabolism	Benzoate degradation
Bacteroidia	Flavobacteriales	Maribacter	K00252	GCDH, gcdH; glutaryl-CoA dehydrogenase [EC:1.3.8.6]	Xenobiotics biodegradation and metabolism	Benzoate degradation
Bacteroidia	Flavobacteriales	Maribacter	K00626	ACAT, atoB; acetyl-CoA C-acetyltransferase [EC:2.3.1.9]	Xenobiotics biodegradation and metabolism	Benzoate degradation
Bacteroidia	Flavobacteriales	Maribacter	K00632	fadA, fadI; acetyl-CoA acyltransferase [EC:2.3.1.16]	Xenobiotics biodegradation and metabolism	Benzoate degradation
Bacteroidia	Flavobacteriales	Maribacter	K01031	pcaI; 3-oxoadipate CoA-transferase, alpha subunit [EC:2.8.3.6]	Xenobiotics biodegradation and metabolism	Benzoate degradation
Bacteroidia	Flavobacteriales	Maribacter	K01032	pcaJ; 3-oxoadipate CoA-transferase, beta subunit [EC:2.8.3.6]	Xenobiotics biodegradation and metabolism	Benzoate degradation
Bacteroidia	Flavobacteriales	Maribacter	K04755	fdx; ferredoxin, 2Fe-2S	Xenobiotics biodegradation and metabolism	Benzoate degradation
Bacteroidia	Flavobacteriales	Maribacter	K07516	fadN; 3-hydroxyacyl-CoA dehydrogenase [EC:1.1.1.35]	Xenobiotics biodegradation and metabolism	Benzoate degradation
Bacteroidia	Flavobacteriales	Maribacter	K01053	gnl, RGN; gluconolactonase [EC:3.1.1.17]	Xenobiotics biodegradation and metabolism	Caprolactam degradation
Bacteroidia	Flavobacteriales	Maribacter	K14519	aldH; NADP-dependent aldehyde dehydrogenase [EC:1.2.1.4]	Xenobiotics biodegradation and metabolism	Caprolactam degradation
Bacteroidia	Flavobacteriales	Maribacter	K00128	ALDH; aldehyde dehydrogenase (NAD+) [EC:1.2.1.3]	Xenobiotics biodegradation and metabolism	Chloroalkane and chloroalkene degradation
Bacteroidia	Flavobacteriales	Maribacter	K13953	adhP; alcohol dehydrogenase, propanol-preferring [EC:1.1.1.1]	Xenobiotics biodegradation and metabolism	Chloroalkane and chloroalkene degradation
Bacteroidia	Flavobacteriales	Maribacter	K01061	E3.1.1.45; carboxymethylenebutenolidase [EC:3.1.1.45]	Xenobiotics biodegradation and metabolism	Chlorocyclohexane and chlorobenzene degradation
Bacteroidia	Flavobacteriales	Maribacter	K00274	MAO, aofH; monoamine oxidase [EC:1.4.3.4]	Xenobiotics biodegradation and metabolism	Drug metabolism - cytochrome P450
Bacteroidia	Flavobacteriales	Maribacter	K13953	adhP; alcohol dehydrogenase, propanol-preferring [EC:1.1.1.1]	Xenobiotics biodegradation and metabolism	Drug metabolism - cytochrome P450
Bacteroidia	Flavobacteriales	Maribacter	K00088	IMPDH, guaB; IMP dehydrogenase [EC:1.1.1.205]	Xenobiotics biodegradation and metabolism	Drug metabolism - other enzymes
Bacteroidia	Flavobacteriales	Maribacter	K00569	TPMT, tpmT; thiopurine S-methyltransferase [EC:2.1.1.67]	Xenobiotics biodegradation and metabolism	Drug metabolism - other enzymes
Bacteroidia	Flavobacteriales	Maribacter	K00757	udp, UPP; uridine phosphorylase [EC:2.4.2.3]	Xenobiotics biodegradation and metabolism	Drug metabolism - other enzymes
Bacteroidia	Flavobacteriales	Maribacter	K00857	tdk, TK; thymidine kinase [EC:2.7.1.21]	Xenobiotics biodegradation and metabolism	Drug metabolism - other enzymes
Bacteroidia	Flavobacteriales	Maribacter	K00876	udk, UCK; uridine kinase [EC:2.7.1.48]	Xenobiotics biodegradation and metabolism	Drug metabolism - other enzymes
Bacteroidia	Flavobacteriales	Maribacter	K00940	ndk, NME; nucleoside-diphosphate kinase [EC:2.7.4.6]	Xenobiotics biodegradation and metabolism	Drug metabolism - other enzymes
Bacteroidia	Flavobacteriales	Maribacter	K01489	cdd, CDA; cytidine deaminase [EC:3.5.4.5]	Xenobiotics biodegradation and metabolism	Drug metabolism - other enzymes
Bacteroidia	Flavobacteriales	Maribacter	K01520	dut, DUT; dUTP diphosphatase [EC:3.6.1.23]	Xenobiotics biodegradation and metabolism	Drug metabolism - other enzymes
Bacteroidia	Flavobacteriales	Maribacter	K01951	guaA, GMPS; GMP synthase (glutamine-hydrolysing) [EC:6.3.5.2]	Xenobiotics biodegradation and metabolism	Drug metabolism - other enzymes
Bacteroidia	Flavobacteriales	Maribacter	K03782	katG; catalase-peroxidase [EC:1.11.1.21]	Xenobiotics biodegradation and metabolism	Drug metabolism - other enzymes
Bacteroidia	Flavobacteriales	Maribacter	K13421	UMPS; uridine monophosphate synthetase [EC:2.4.2.10 4.1.1.23]	Xenobiotics biodegradation and metabolism	Drug metabolism - other enzymes
Bacteroidia	Flavobacteriales	Maribacter	K00632	fadA, fadI; acetyl-CoA acyltransferase [EC:2.3.1.16]	Xenobiotics biodegradation and metabolism	Ethylbenzene degradation
Bacteroidia	Flavobacteriales	Maribacter	K01061	E3.1.1.45; carboxymethylenebutenolidase [EC:3.1.1.45]	Xenobiotics biodegradation and metabolism	Fluorobenzoate degradation
Bacteroidia	Flavobacteriales	Maribacter	K13953	adhP; alcohol dehydrogenase, propanol-preferring [EC:1.1.1.1]	Xenobiotics biodegradation and metabolism	Metabolism of xenobiotics by cytochrome P450
Bacteroidia	Flavobacteriales	Maribacter	K13953	adhP; alcohol dehydrogenase, propanol-preferring [EC:1.1.1.1]	Xenobiotics biodegradation and metabolism	Naphthalene degradation
Bacteroidia	Flavobacteriales	Maribacter	K10679	nfnB, nfsB; nitroreductase / dihydropteridine reductase [EC:1.-.-.- 1.5.1.34]	Xenobiotics biodegradation and metabolism	Nitrotoluene degradation
Bacteroidia	Flavobacteriales	Maribacter	K10680	nemA; N-ethylmaleimide reductase [EC:1.-.-.-]	Xenobiotics biodegradation and metabolism	Nitrotoluene degradation
Bacteroidia	Flavobacteriales	Maribacter	K00632	fadA, fadI; acetyl-CoA acyltransferase [EC:2.3.1.16]	Xenobiotics biodegradation and metabolism	Steroid degradation
Bacteroidia	Flavobacteriales	Maribacter	K00451	HGD, hmgA; homogentisate 1,2-dioxygenase [EC:1.13.11.5]	Xenobiotics biodegradation and metabolism	Styrene degradation
Bacteroidia	Flavobacteriales	Maribacter	K01426	E3.5.1.4, amiE; amidase [EC:3.5.1.4]	Xenobiotics biodegradation and metabolism	Styrene degradation
Bacteroidia	Flavobacteriales	Maribacter	K01501	E3.5.5.1; nitrilase [EC:3.5.5.1]	Xenobiotics biodegradation and metabolism	Styrene degradation
Bacteroidia	Flavobacteriales	Maribacter	K01555	FAH, fahA; fumarylacetoacetase [EC:3.7.1.2]	Xenobiotics biodegradation and metabolism	Styrene degradation
Bacteroidia	Flavobacteriales	Maribacter	K01061	E3.1.1.45; carboxymethylenebutenolidase [EC:3.1.1.45]	Xenobiotics biodegradation and metabolism	Toluene degradation
Alphaproteobacteria	Rhodospirillales	Marivibrio	K00135	gabD; succinate-semialdehyde dehydrogenase / glutarate-semialdehyde dehydrogenase [EC:1.2.1.16 1.2.1.79 1.2.1.20]	Amino acid metabolism	Alanine, aspartate and glutamate metabolism
Alphaproteobacteria	Rhodospirillales	Marivibrio	K00259	ald; alanine dehydrogenase [EC:1.4.1.1]	Amino acid metabolism	Alanine, aspartate and glutamate metabolism
Alphaproteobacteria	Rhodospirillales	Marivibrio	K00265	gltB; glutamate synthase (NADPH) large chain [EC:1.4.1.13]	Amino acid metabolism	Alanine, aspartate and glutamate metabolism
Alphaproteobacteria	Rhodospirillales	Marivibrio	K00266	gltD; glutamate synthase (NADPH) small chain [EC:1.4.1.13]	Amino acid metabolism	Alanine, aspartate and glutamate metabolism
Alphaproteobacteria	Rhodospirillales	Marivibrio	K00609	pyrB, PYR2; aspartate carbamoyltransferase catalytic subunit [EC:2.1.3.2]	Amino acid metabolism	Alanine, aspartate and glutamate metabolism
Alphaproteobacteria	Rhodospirillales	Marivibrio	K00764	purF, PPAT; amidophosphoribosyltransferase [EC:2.4.2.14]	Amino acid metabolism	Alanine, aspartate and glutamate metabolism
Alphaproteobacteria	Rhodospirillales	Marivibrio	K00812	aspB; aspartate aminotransferase [EC:2.6.1.1]	Amino acid metabolism	Alanine, aspartate and glutamate metabolism
Alphaproteobacteria	Rhodospirillales	Marivibrio	K00820	glmS, GFPT; glutamine---fructose-6-phosphate transaminase (isomerizing) [EC:2.6.1.16]	Amino acid metabolism	Alanine, aspartate and glutamate metabolism
Alphaproteobacteria	Rhodospirillales	Marivibrio	K00823	puuE; 4-aminobutyrate aminotransferase [EC:2.6.1.19]	Amino acid metabolism	Alanine, aspartate and glutamate metabolism
Alphaproteobacteria	Rhodospirillales	Marivibrio	K00830	AGXT; alanine-glyoxylate transaminase / serine-glyoxylate transaminase / serine-pyruvate transaminase [EC:2.6.1.44 2.6.1.45 2.6.1.51]	Amino acid metabolism	Alanine, aspartate and glutamate metabolism
Alphaproteobacteria	Rhodospirillales	Marivibrio	K01425	glsA, GLS; glutaminase [EC:3.5.1.2]	Amino acid metabolism	Alanine, aspartate and glutamate metabolism
Alphaproteobacteria	Rhodospirillales	Marivibrio	K01755	argH, ASL; argininosuccinate lyase [EC:4.3.2.1]	Amino acid metabolism	Alanine, aspartate and glutamate metabolism
Alphaproteobacteria	Rhodospirillales	Marivibrio	K01756	purB, ADSL; adenylosuccinate lyase [EC:4.3.2.2]	Amino acid metabolism	Alanine, aspartate and glutamate metabolism
Alphaproteobacteria	Rhodospirillales	Marivibrio	K01915	glnA, GLUL; glutamine synthetase [EC:6.3.1.2]	Amino acid metabolism	Alanine, aspartate and glutamate metabolism
Alphaproteobacteria	Rhodospirillales	Marivibrio	K01939	purA, ADSS; adenylosuccinate synthase [EC:6.3.4.4]	Amino acid metabolism	Alanine, aspartate and glutamate metabolism
Alphaproteobacteria	Rhodospirillales	Marivibrio	K01940	argG, ASS1; argininosuccinate synthase [EC:6.3.4.5]	Amino acid metabolism	Alanine, aspartate and glutamate metabolism
Alphaproteobacteria	Rhodospirillales	Marivibrio	K01953	asnB, ASNS; asparagine synthase (glutamine-hydrolysing) [EC:6.3.5.4]	Amino acid metabolism	Alanine, aspartate and glutamate metabolism
Alphaproteobacteria	Rhodospirillales	Marivibrio	K01955	carB, CPA2; carbamoyl-phosphate synthase large subunit [EC:6.3.5.5]	Amino acid metabolism	Alanine, aspartate and glutamate metabolism
Alphaproteobacteria	Rhodospirillales	Marivibrio	K01956	carA, CPA1; carbamoyl-phosphate synthase small subunit [EC:6.3.5.5]	Amino acid metabolism	Alanine, aspartate and glutamate metabolism
Alphaproteobacteria	Rhodospirillales	Marivibrio	K13821	putA; RHH-type transcriptional regulator, proline utilization regulon repressor / proline dehydrogenase / delta 1-pyrroline-5-carboxylate dehydrogenase [EC:1.5.5.2 1.2.1.88]	Amino acid metabolism	Alanine, aspartate and glutamate metabolism
Alphaproteobacteria	Rhodospirillales	Marivibrio	K15371	GDH2; glutamate dehydrogenase [EC:1.4.1.2]	Amino acid metabolism	Alanine, aspartate and glutamate metabolism
Alphaproteobacteria	Rhodospirillales	Marivibrio	K16871	POP2; 4-aminobutyrate---pyruvate transaminase [EC:2.6.1.96]	Amino acid metabolism	Alanine, aspartate and glutamate metabolism
Alphaproteobacteria	Rhodospirillales	Marivibrio	K00128	ALDH; aldehyde dehydrogenase (NAD+) [EC:1.2.1.3]	Amino acid metabolism	Arginine and proline metabolism
Alphaproteobacteria	Rhodospirillales	Marivibrio	K00147	proA; glutamate-5-semialdehyde dehydrogenase [EC:1.2.1.41]	Amino acid metabolism	Arginine and proline metabolism
Alphaproteobacteria	Rhodospirillales	Marivibrio	K00274	MAO, aofH; monoamine oxidase [EC:1.4.3.4]	Amino acid metabolism	Arginine and proline metabolism
Alphaproteobacteria	Rhodospirillales	Marivibrio	K00286	proC; pyrroline-5-carboxylate reductase [EC:1.5.1.2]	Amino acid metabolism	Arginine and proline metabolism
Alphaproteobacteria	Rhodospirillales	Marivibrio	K00797	speE, SRM, SPE3; spermidine synthase [EC:2.5.1.16]	Amino acid metabolism	Arginine and proline metabolism
Alphaproteobacteria	Rhodospirillales	Marivibrio	K00812	aspB; aspartate aminotransferase [EC:2.6.1.1]	Amino acid metabolism	Arginine and proline metabolism
Alphaproteobacteria	Rhodospirillales	Marivibrio	K00824	dat; D-alanine transaminase [EC:2.6.1.21]	Amino acid metabolism	Arginine and proline metabolism
Alphaproteobacteria	Rhodospirillales	Marivibrio	K00931	proB; glutamate 5-kinase [EC:2.7.2.11]	Amino acid metabolism	Arginine and proline metabolism
Alphaproteobacteria	Rhodospirillales	Marivibrio	K01259	pip; proline iminopeptidase [EC:3.4.11.5]	Amino acid metabolism	Arginine and proline metabolism
Alphaproteobacteria	Rhodospirillales	Marivibrio	K01426	E3.5.1.4, amiE; amidase [EC:3.5.1.4]	Amino acid metabolism	Arginine and proline metabolism
Alphaproteobacteria	Rhodospirillales	Marivibrio	K01470	E3.5.2.10; creatinine amidohydrolase [EC:3.5.2.10]	Amino acid metabolism	Arginine and proline metabolism
Alphaproteobacteria	Rhodospirillales	Marivibrio	K01473	hyuA; N-methylhydantoinase A [EC:3.5.2.14]	Amino acid metabolism	Arginine and proline metabolism
Alphaproteobacteria	Rhodospirillales	Marivibrio	K01474	hyuB; N-methylhydantoinase B [EC:3.5.2.14]	Amino acid metabolism	Arginine and proline metabolism
Alphaproteobacteria	Rhodospirillales	Marivibrio	K01480	speB; agmatinase [EC:3.5.3.11]	Amino acid metabolism	Arginine and proline metabolism
Alphaproteobacteria	Rhodospirillales	Marivibrio	K01485	codA; cytosine/creatinine deaminase [EC:3.5.4.1 3.5.4.21]	Amino acid metabolism	Arginine and proline metabolism
Alphaproteobacteria	Rhodospirillales	Marivibrio	K01581	E4.1.1.17, ODC1, speC, speF; ornithine decarboxylase [EC:4.1.1.17]	Amino acid metabolism	Arginine and proline metabolism
Alphaproteobacteria	Rhodospirillales	Marivibrio	K01611	speD, AMD1; S-adenosylmethionine decarboxylase [EC:4.1.1.50]	Amino acid metabolism	Arginine and proline metabolism
Alphaproteobacteria	Rhodospirillales	Marivibrio	K01750	ocd; ornithine cyclodeaminase [EC:4.3.1.12]	Amino acid metabolism	Arginine and proline metabolism
Alphaproteobacteria	Rhodospirillales	Marivibrio	K08688	E3.5.3.3; creatinase [EC:3.5.3.3]	Amino acid metabolism	Arginine and proline metabolism
Alphaproteobacteria	Rhodospirillales	Marivibrio	K09471	puuB, ordL; gamma-glutamylputrescine oxidase [EC:1.4.3.-]	Amino acid metabolism	Arginine and proline metabolism
Alphaproteobacteria	Rhodospirillales	Marivibrio	K09472	puuC, aldH; 4-(gamma-glutamylamino)butanal dehydrogenase [EC:1.2.1.99]	Amino acid metabolism	Arginine and proline metabolism
Alphaproteobacteria	Rhodospirillales	Marivibrio	K10536	aguA; agmatine deiminase [EC:3.5.3.12]	Amino acid metabolism	Arginine and proline metabolism
Alphaproteobacteria	Rhodospirillales	Marivibrio	K12251	aguB; N-carbamoylputrescine amidase [EC:3.5.1.53]	Amino acid metabolism	Arginine and proline metabolism
Alphaproteobacteria	Rhodospirillales	Marivibrio	K12256	spuC; putrescine---pyruvate transaminase [EC:2.6.1.113]	Amino acid metabolism	Arginine and proline metabolism
Alphaproteobacteria	Rhodospirillales	Marivibrio	K13821	putA; RHH-type transcriptional regulator, proline utilization regulon repressor / proline dehydrogenase / delta 1-pyrroline-5-carboxylate dehydrogenase [EC:1.5.5.2 1.2.1.88]	Amino acid metabolism	Arginine and proline metabolism
Alphaproteobacteria	Rhodospirillales	Marivibrio	K00145	argC; N-acetyl-gamma-glutamyl-phosphate reductase [EC:1.2.1.38]	Amino acid metabolism	Arginine biosynthesis
Alphaproteobacteria	Rhodospirillales	Marivibrio	K00611	OTC, argF, argI; ornithine carbamoyltransferase [EC:2.1.3.3]	Amino acid metabolism	Arginine biosynthesis
Alphaproteobacteria	Rhodospirillales	Marivibrio	K00620	argJ; glutamate N-acetyltransferase / amino-acid N-acetyltransferase [EC:2.3.1.35 2.3.1.1]	Amino acid metabolism	Arginine biosynthesis
Alphaproteobacteria	Rhodospirillales	Marivibrio	K00812	aspB; aspartate aminotransferase [EC:2.6.1.1]	Amino acid metabolism	Arginine biosynthesis
Alphaproteobacteria	Rhodospirillales	Marivibrio	K00821	argD; acetylornithine/N-succinyldiaminopimelate aminotransferase [EC:2.6.1.11 2.6.1.17]	Amino acid metabolism	Arginine biosynthesis
Alphaproteobacteria	Rhodospirillales	Marivibrio	K00930	argB; acetylglutamate kinase [EC:2.7.2.8]	Amino acid metabolism	Arginine biosynthesis
Alphaproteobacteria	Rhodospirillales	Marivibrio	K01425	glsA, GLS; glutaminase [EC:3.5.1.2]	Amino acid metabolism	Arginine biosynthesis
Alphaproteobacteria	Rhodospirillales	Marivibrio	K01428	ureC; urease subunit alpha [EC:3.5.1.5]	Amino acid metabolism	Arginine biosynthesis
Alphaproteobacteria	Rhodospirillales	Marivibrio	K01438	argE; acetylornithine deacetylase [EC:3.5.1.16]	Amino acid metabolism	Arginine biosynthesis
Alphaproteobacteria	Rhodospirillales	Marivibrio	K01755	argH, ASL; argininosuccinate lyase [EC:4.3.2.1]	Amino acid metabolism	Arginine biosynthesis
Alphaproteobacteria	Rhodospirillales	Marivibrio	K01915	glnA, GLUL; glutamine synthetase [EC:6.3.1.2]	Amino acid metabolism	Arginine biosynthesis
Alphaproteobacteria	Rhodospirillales	Marivibrio	K01940	argG, ASS1; argininosuccinate synthase [EC:6.3.4.5]	Amino acid metabolism	Arginine biosynthesis
Alphaproteobacteria	Rhodospirillales	Marivibrio	K01955	carB, CPA2; carbamoyl-phosphate synthase large subunit [EC:6.3.5.5]	Amino acid metabolism	Arginine biosynthesis
Alphaproteobacteria	Rhodospirillales	Marivibrio	K01956	carA, CPA1; carbamoyl-phosphate synthase small subunit [EC:6.3.5.5]	Amino acid metabolism	Arginine biosynthesis
Alphaproteobacteria	Rhodospirillales	Marivibrio	K15371	GDH2; glutamate dehydrogenase [EC:1.4.1.2]	Amino acid metabolism	Arginine biosynthesis
Alphaproteobacteria	Rhodospirillales	Marivibrio	K00003	hom; homoserine dehydrogenase [EC:1.1.1.3]	Amino acid metabolism	Cysteine and methionine metabolism
Alphaproteobacteria	Rhodospirillales	Marivibrio	K00024	mdh; malate dehydrogenase [EC:1.1.1.37]	Amino acid metabolism	Cysteine and methionine metabolism
Alphaproteobacteria	Rhodospirillales	Marivibrio	K00058	serA, PHGDH; D-3-phosphoglycerate dehydrogenase / 2-oxoglutarate reductase [EC:1.1.1.95 1.1.1.399]	Amino acid metabolism	Cysteine and methionine metabolism
Alphaproteobacteria	Rhodospirillales	Marivibrio	K00133	asd; aspartate-semialdehyde dehydrogenase [EC:1.2.1.11]	Amino acid metabolism	Cysteine and methionine metabolism
Alphaproteobacteria	Rhodospirillales	Marivibrio	K00544	BHMT; betaine-homocysteine S-methyltransferase [EC:2.1.1.5]	Amino acid metabolism	Cysteine and methionine metabolism
Alphaproteobacteria	Rhodospirillales	Marivibrio	K00548	metH, MTR; 5-methyltetrahydrofolate--homocysteine methyltransferase [EC:2.1.1.13]	Amino acid metabolism	Cysteine and methionine metabolism
Alphaproteobacteria	Rhodospirillales	Marivibrio	K00549	metE; 5-methyltetrahydropteroyltriglutamate--homocysteine methyltransferase [EC:2.1.1.14]	Amino acid metabolism	Cysteine and methionine metabolism
Alphaproteobacteria	Rhodospirillales	Marivibrio	K00558	DNMT1, dcm; DNA (cytosine-5)-methyltransferase 1 [EC:2.1.1.37]	Amino acid metabolism	Cysteine and methionine metabolism
Alphaproteobacteria	Rhodospirillales	Marivibrio	K00640	cysE; serine O-acetyltransferase [EC:2.3.1.30]	Amino acid metabolism	Cysteine and methionine metabolism
Alphaproteobacteria	Rhodospirillales	Marivibrio	K00641	metX; homoserine O-acetyltransferase/O-succinyltransferase [EC:2.3.1.31 2.3.1.46]	Amino acid metabolism	Cysteine and methionine metabolism
Alphaproteobacteria	Rhodospirillales	Marivibrio	K00651	metA; homoserine O-succinyltransferase/O-acetyltransferase [EC:2.3.1.46 2.3.1.31]	Amino acid metabolism	Cysteine and methionine metabolism
Alphaproteobacteria	Rhodospirillales	Marivibrio	K00772	mtaP, MTAP; 5'-methylthioadenosine phosphorylase [EC:2.4.2.28]	Amino acid metabolism	Cysteine and methionine metabolism
Alphaproteobacteria	Rhodospirillales	Marivibrio	K00789	metK, MAT; S-adenosylmethionine synthetase [EC:2.5.1.6]	Amino acid metabolism	Cysteine and methionine metabolism
Alphaproteobacteria	Rhodospirillales	Marivibrio	K00797	speE, SRM, SPE3; spermidine synthase [EC:2.5.1.16]	Amino acid metabolism	Cysteine and methionine metabolism
Alphaproteobacteria	Rhodospirillales	Marivibrio	K00812	aspB; aspartate aminotransferase [EC:2.6.1.1]	Amino acid metabolism	Cysteine and methionine metabolism
Alphaproteobacteria	Rhodospirillales	Marivibrio	K00826	E2.6.1.42, ilvE; branched-chain amino acid aminotransferase [EC:2.6.1.42]	Amino acid metabolism	Cysteine and methionine metabolism
Alphaproteobacteria	Rhodospirillales	Marivibrio	K00831	serC, PSAT1; phosphoserine aminotransferase [EC:2.6.1.52]	Amino acid metabolism	Cysteine and methionine metabolism
Alphaproteobacteria	Rhodospirillales	Marivibrio	K00928	lysC; aspartate kinase [EC:2.7.2.4]	Amino acid metabolism	Cysteine and methionine metabolism
Alphaproteobacteria	Rhodospirillales	Marivibrio	K01011	TST, MPST, sseA; thiosulfate/3-mercaptopyruvate sulfurtransferase [EC:2.8.1.1 2.8.1.2]	Amino acid metabolism	Cysteine and methionine metabolism
Alphaproteobacteria	Rhodospirillales	Marivibrio	K01243	mtnN, mtn, pfs; adenosylhomocysteine nucleosidase [EC:3.2.2.9]	Amino acid metabolism	Cysteine and methionine metabolism
Alphaproteobacteria	Rhodospirillales	Marivibrio	K01251	AHCY, ahcY; adenosylhomocysteinase [EC:3.13.2.1]	Amino acid metabolism	Cysteine and methionine metabolism
Alphaproteobacteria	Rhodospirillales	Marivibrio	K01611	speD, AMD1; S-adenosylmethionine decarboxylase [EC:4.1.1.50]	Amino acid metabolism	Cysteine and methionine metabolism
Alphaproteobacteria	Rhodospirillales	Marivibrio	K01697	CBS; cystathionine beta-synthase [EC:4.2.1.22]	Amino acid metabolism	Cysteine and methionine metabolism
Alphaproteobacteria	Rhodospirillales	Marivibrio	K01738	cysK; cysteine synthase [EC:2.5.1.47]	Amino acid metabolism	Cysteine and methionine metabolism
Alphaproteobacteria	Rhodospirillales	Marivibrio	K01739	metB; cystathionine gamma-synthase [EC:2.5.1.48]	Amino acid metabolism	Cysteine and methionine metabolism
Alphaproteobacteria	Rhodospirillales	Marivibrio	K01740	metY; O-acetylhomoserine (thiol)-lyase [EC:2.5.1.49]	Amino acid metabolism	Cysteine and methionine metabolism
Alphaproteobacteria	Rhodospirillales	Marivibrio	K01752	E4.3.1.17, sdaA, sdaB, tdcG; L-serine dehydratase [EC:4.3.1.17]	Amino acid metabolism	Cysteine and methionine metabolism
Alphaproteobacteria	Rhodospirillales	Marivibrio	K01758	CTH; cystathionine gamma-lyase [EC:4.4.1.1]	Amino acid metabolism	Cysteine and methionine metabolism
Alphaproteobacteria	Rhodospirillales	Marivibrio	K01760	metC; cysteine-S-conjugate beta-lyase [EC:4.4.1.13]	Amino acid metabolism	Cysteine and methionine metabolism
Alphaproteobacteria	Rhodospirillales	Marivibrio	K01761	E4.4.1.11; methionine-gamma-lyase [EC:4.4.1.11]	Amino acid metabolism	Cysteine and methionine metabolism
Alphaproteobacteria	Rhodospirillales	Marivibrio	K01919	gshA; glutamate--cysteine ligase [EC:6.3.2.2]	Amino acid metabolism	Cysteine and methionine metabolism
Alphaproteobacteria	Rhodospirillales	Marivibrio	K01920	gshB; glutathione synthase [EC:6.3.2.3]	Amino acid metabolism	Cysteine and methionine metabolism
Alphaproteobacteria	Rhodospirillales	Marivibrio	K05810	LACC1, yfiH; purine-nucleoside/S-methyl-5'-thioadenosine phosphorylase / adenosine deaminase [EC:2.4.2.1 2.4.2.28 3.5.4.4]	Amino acid metabolism	Cysteine and methionine metabolism
Alphaproteobacteria	Rhodospirillales	Marivibrio	K08963	mtnA; methylthioribose-1-phosphate isomerase [EC:5.3.1.23]	Amino acid metabolism	Cysteine and methionine metabolism
Alphaproteobacteria	Rhodospirillales	Marivibrio	K10764	metZ; O-succinylhomoserine sulfhydrylase [EC:2.5.1.-]	Amino acid metabolism	Cysteine and methionine metabolism
Alphaproteobacteria	Rhodospirillales	Marivibrio	K00003	hom; homoserine dehydrogenase [EC:1.1.1.3]	Amino acid metabolism	Glycine, serine and threonine metabolism
Alphaproteobacteria	Rhodospirillales	Marivibrio	K00058	serA, PHGDH; D-3-phosphoglycerate dehydrogenase / 2-oxoglutarate reductase [EC:1.1.1.95 1.1.1.399]	Amino acid metabolism	Glycine, serine and threonine metabolism
Alphaproteobacteria	Rhodospirillales	Marivibrio	K00060	tdh; threonine 3-dehydrogenase [EC:1.1.1.103]	Amino acid metabolism	Glycine, serine and threonine metabolism
Alphaproteobacteria	Rhodospirillales	Marivibrio	K00108	betA, CHDH; choline dehydrogenase [EC:1.1.99.1]	Amino acid metabolism	Glycine, serine and threonine metabolism
Alphaproteobacteria	Rhodospirillales	Marivibrio	K00130	betB, gbsA; betaine-aldehyde dehydrogenase [EC:1.2.1.8]	Amino acid metabolism	Glycine, serine and threonine metabolism
Alphaproteobacteria	Rhodospirillales	Marivibrio	K00133	asd; aspartate-semialdehyde dehydrogenase [EC:1.2.1.11]	Amino acid metabolism	Glycine, serine and threonine metabolism
Alphaproteobacteria	Rhodospirillales	Marivibrio	K00274	MAO, aofH; monoamine oxidase [EC:1.4.3.4]	Amino acid metabolism	Glycine, serine and threonine metabolism
Alphaproteobacteria	Rhodospirillales	Marivibrio	K00281	GLDC, gcvP; glycine cleavage system P protein (glycine dehydrogenase) [EC:1.4.4.2]	Amino acid metabolism	Glycine, serine and threonine metabolism
Alphaproteobacteria	Rhodospirillales	Marivibrio	K00283	gcvPB; glycine cleavage system P protein (glycine dehydrogenase) subunit 2 [EC:1.4.4.2]	Amino acid metabolism	Glycine, serine and threonine metabolism
Alphaproteobacteria	Rhodospirillales	Marivibrio	K00302	soxA; sarcosine oxidase, subunit alpha [EC:1.5.3.24 1.5.3.1]	Amino acid metabolism	Glycine, serine and threonine metabolism
Alphaproteobacteria	Rhodospirillales	Marivibrio	K00303	soxB; sarcosine oxidase, subunit beta [EC:1.5.3.24 1.5.3.1]	Amino acid metabolism	Glycine, serine and threonine metabolism
Alphaproteobacteria	Rhodospirillales	Marivibrio	K00304	soxD; sarcosine oxidase, subunit delta [EC:1.5.3.24 1.5.3.1]	Amino acid metabolism	Glycine, serine and threonine metabolism
Alphaproteobacteria	Rhodospirillales	Marivibrio	K00305	soxG; sarcosine oxidase, subunit gamma [EC:1.5.3.24 1.5.3.1]	Amino acid metabolism	Glycine, serine and threonine metabolism
Alphaproteobacteria	Rhodospirillales	Marivibrio	K00315	DMGDH; dimethylglycine dehydrogenase [EC:1.5.8.4]	Amino acid metabolism	Glycine, serine and threonine metabolism
Alphaproteobacteria	Rhodospirillales	Marivibrio	K00382	DLD, lpd, pdhD; dihydrolipoyl dehydrogenase [EC:1.8.1.4]	Amino acid metabolism	Glycine, serine and threonine metabolism
Alphaproteobacteria	Rhodospirillales	Marivibrio	K00479	gbcA, bmoA; glycine betaine monooxygenase A [EC:1.14.13.251]	Amino acid metabolism	Glycine, serine and threonine metabolism
Alphaproteobacteria	Rhodospirillales	Marivibrio	K00499	CMO; choline monooxygenase [EC:1.14.15.7]	Amino acid metabolism	Glycine, serine and threonine metabolism
Alphaproteobacteria	Rhodospirillales	Marivibrio	K00544	BHMT; betaine-homocysteine S-methyltransferase [EC:2.1.1.5]	Amino acid metabolism	Glycine, serine and threonine metabolism
Alphaproteobacteria	Rhodospirillales	Marivibrio	K00600	glyA, SHMT; glycine hydroxymethyltransferase [EC:2.1.2.1]	Amino acid metabolism	Glycine, serine and threonine metabolism
Alphaproteobacteria	Rhodospirillales	Marivibrio	K00605	gcvT, AMT; glycine cleavage system T protein (aminomethyltransferase) [EC:2.1.2.10]	Amino acid metabolism	Glycine, serine and threonine metabolism
Alphaproteobacteria	Rhodospirillales	Marivibrio	K00639	kbl, GCAT; glycine C-acetyltransferase [EC:2.3.1.29]	Amino acid metabolism	Glycine, serine and threonine metabolism
Alphaproteobacteria	Rhodospirillales	Marivibrio	K00643	E2.3.1.37, ALAS; 5-aminolevulinate synthase [EC:2.3.1.37]	Amino acid metabolism	Glycine, serine and threonine metabolism
Alphaproteobacteria	Rhodospirillales	Marivibrio	K00830	AGXT; alanine-glyoxylate transaminase / serine-glyoxylate transaminase / serine-pyruvate transaminase [EC:2.6.1.44 2.6.1.45 2.6.1.51]	Amino acid metabolism	Glycine, serine and threonine metabolism
Alphaproteobacteria	Rhodospirillales	Marivibrio	K00831	serC, PSAT1; phosphoserine aminotransferase [EC:2.6.1.52]	Amino acid metabolism	Glycine, serine and threonine metabolism
Alphaproteobacteria	Rhodospirillales	Marivibrio	K00928	lysC; aspartate kinase [EC:2.7.2.4]	Amino acid metabolism	Glycine, serine and threonine metabolism
Alphaproteobacteria	Rhodospirillales	Marivibrio	K01079	serB, PSPH; phosphoserine phosphatase [EC:3.1.3.3]	Amino acid metabolism	Glycine, serine and threonine metabolism
Alphaproteobacteria	Rhodospirillales	Marivibrio	K01620	ltaE; threonine aldolase [EC:4.1.2.48]	Amino acid metabolism	Glycine, serine and threonine metabolism
Alphaproteobacteria	Rhodospirillales	Marivibrio	K01695	trpA; tryptophan synthase alpha chain [EC:4.2.1.20]	Amino acid metabolism	Glycine, serine and threonine metabolism
Alphaproteobacteria	Rhodospirillales	Marivibrio	K01696	trpB; tryptophan synthase beta chain [EC:4.2.1.20]	Amino acid metabolism	Glycine, serine and threonine metabolism
Alphaproteobacteria	Rhodospirillales	Marivibrio	K01697	CBS; cystathionine beta-synthase [EC:4.2.1.22]	Amino acid metabolism	Glycine, serine and threonine metabolism
Alphaproteobacteria	Rhodospirillales	Marivibrio	K01733	thrC; threonine synthase [EC:4.2.3.1]	Amino acid metabolism	Glycine, serine and threonine metabolism
Alphaproteobacteria	Rhodospirillales	Marivibrio	K01752	E4.3.1.17, sdaA, sdaB, tdcG; L-serine dehydratase [EC:4.3.1.17]	Amino acid metabolism	Glycine, serine and threonine metabolism
Alphaproteobacteria	Rhodospirillales	Marivibrio	K01754	E4.3.1.19, ilvA, tdcB; threonine dehydratase [EC:4.3.1.19]	Amino acid metabolism	Glycine, serine and threonine metabolism
Alphaproteobacteria	Rhodospirillales	Marivibrio	K01758	CTH; cystathionine gamma-lyase [EC:4.4.1.1]	Amino acid metabolism	Glycine, serine and threonine metabolism
Alphaproteobacteria	Rhodospirillales	Marivibrio	K02204	thrB2; homoserine kinase type II [EC:2.7.1.39]	Amino acid metabolism	Glycine, serine and threonine metabolism
Alphaproteobacteria	Rhodospirillales	Marivibrio	K02437	gcvH, GCSH; glycine cleavage system H protein	Amino acid metabolism	Glycine, serine and threonine metabolism
Alphaproteobacteria	Rhodospirillales	Marivibrio	K06720	ectC; L-ectoine synthase [EC:4.2.1.108]	Amino acid metabolism	Glycine, serine and threonine metabolism
Alphaproteobacteria	Rhodospirillales	Marivibrio	K08688	E3.5.3.3; creatinase [EC:3.5.3.3]	Amino acid metabolism	Glycine, serine and threonine metabolism
Alphaproteobacteria	Rhodospirillales	Marivibrio	K10674	ectD; ectoine hydroxylase [EC:1.14.11.55]	Amino acid metabolism	Glycine, serine and threonine metabolism
Alphaproteobacteria	Rhodospirillales	Marivibrio	K11529	gck, gckA, GLYCTK; glycerate 2-kinase [EC:2.7.1.165]	Amino acid metabolism	Glycine, serine and threonine metabolism
Alphaproteobacteria	Rhodospirillales	Marivibrio	K12972	ghrA; glyoxylate/hydroxypyruvate reductase [EC:1.1.1.79 1.1.1.81]	Amino acid metabolism	Glycine, serine and threonine metabolism
Alphaproteobacteria	Rhodospirillales	Marivibrio	K15633	gpmI; 2,3-bisphosphoglycerate-independent phosphoglycerate mutase [EC:5.4.2.12]	Amino acid metabolism	Glycine, serine and threonine metabolism
Alphaproteobacteria	Rhodospirillales	Marivibrio	K15634	gpmB; 2,3-bisphosphoglycerate-dependent phosphoglycerate mutase [EC:5.4.2.11]	Amino acid metabolism	Glycine, serine and threonine metabolism
Alphaproteobacteria	Rhodospirillales	Marivibrio	K15783	doeA; ectoine hydrolase [EC:3.5.4.44]	Amino acid metabolism	Glycine, serine and threonine metabolism
Alphaproteobacteria	Rhodospirillales	Marivibrio	K15784	doeB; N2-acetyl-L-2,4-diaminobutanoate deacetylase [EC:3.5.1.125]	Amino acid metabolism	Glycine, serine and threonine metabolism
Alphaproteobacteria	Rhodospirillales	Marivibrio	K15785	doeD; L-2,4-diaminobutyrate transaminase [EC:2.6.1.76]	Amino acid metabolism	Glycine, serine and threonine metabolism
Alphaproteobacteria	Rhodospirillales	Marivibrio	K15786	doeC; aspartate-semialdehyde dehydrogenase [EC:1.2.1.-]	Amino acid metabolism	Glycine, serine and threonine metabolism
Alphaproteobacteria	Rhodospirillales	Marivibrio	K17103	CHO1, pssA; CDP-diacylglycerol---serine O-phosphatidyltransferase [EC:2.7.8.8]	Amino acid metabolism	Glycine, serine and threonine metabolism
Alphaproteobacteria	Rhodospirillales	Marivibrio	K21832	gbcB, bmoB; glycine betaine monooxygenase B [EC:1.14.13.251]	Amino acid metabolism	Glycine, serine and threonine metabolism
Alphaproteobacteria	Rhodospirillales	Marivibrio	K21833	dgcA, ddhC; N,N-dimethylglycine/sarcosine dehydrogenase [EC:1.5.7.3]	Amino acid metabolism	Glycine, serine and threonine metabolism
Alphaproteobacteria	Rhodospirillales	Marivibrio	K00013	hisD; histidinol dehydrogenase [EC:1.1.1.23]	Amino acid metabolism	Histidine metabolism
Alphaproteobacteria	Rhodospirillales	Marivibrio	K00128	ALDH; aldehyde dehydrogenase (NAD+) [EC:1.2.1.3]	Amino acid metabolism	Histidine metabolism
Alphaproteobacteria	Rhodospirillales	Marivibrio	K00274	MAO, aofH; monoamine oxidase [EC:1.4.3.4]	Amino acid metabolism	Histidine metabolism
Alphaproteobacteria	Rhodospirillales	Marivibrio	K00765	hisG; ATP phosphoribosyltransferase [EC:2.4.2.17]	Amino acid metabolism	Histidine metabolism
Alphaproteobacteria	Rhodospirillales	Marivibrio	K00817	hisC; histidinol-phosphate aminotransferase [EC:2.6.1.9]	Amino acid metabolism	Histidine metabolism
Alphaproteobacteria	Rhodospirillales	Marivibrio	K01458	hutG; N-formylglutamate deformylase [EC:3.5.1.68]	Amino acid metabolism	Histidine metabolism
Alphaproteobacteria	Rhodospirillales	Marivibrio	K01468	hutI, AMDHD1; imidazolonepropionase [EC:3.5.2.7]	Amino acid metabolism	Histidine metabolism
Alphaproteobacteria	Rhodospirillales	Marivibrio	K01479	hutG; formiminoglutamase [EC:3.5.3.8]	Amino acid metabolism	Histidine metabolism
Alphaproteobacteria	Rhodospirillales	Marivibrio	K01496	hisI; phosphoribosyl-AMP cyclohydrolase [EC:3.5.4.19]	Amino acid metabolism	Histidine metabolism
Alphaproteobacteria	Rhodospirillales	Marivibrio	K01523	hisE; phosphoribosyl-ATP pyrophosphohydrolase [EC:3.6.1.31]	Amino acid metabolism	Histidine metabolism
Alphaproteobacteria	Rhodospirillales	Marivibrio	K01693	hisB; imidazoleglycerol-phosphate dehydratase [EC:4.2.1.19]	Amino acid metabolism	Histidine metabolism
Alphaproteobacteria	Rhodospirillales	Marivibrio	K01712	hutU, UROC1; urocanate hydratase [EC:4.2.1.49]	Amino acid metabolism	Histidine metabolism
Alphaproteobacteria	Rhodospirillales	Marivibrio	K01745	hutH, HAL; histidine ammonia-lyase [EC:4.3.1.3]	Amino acid metabolism	Histidine metabolism
Alphaproteobacteria	Rhodospirillales	Marivibrio	K01814	hisA; phosphoribosylformimino-5-aminoimidazole carboxamide ribotide isomerase [EC:5.3.1.16]	Amino acid metabolism	Histidine metabolism
Alphaproteobacteria	Rhodospirillales	Marivibrio	K02500	hisF; imidazole glycerol-phosphate synthase subunit HisF [EC:4.3.2.10]	Amino acid metabolism	Histidine metabolism
Alphaproteobacteria	Rhodospirillales	Marivibrio	K02501	hisH; imidazole glycerol-phosphate synthase subunit HisH [EC:4.3.2.10]	Amino acid metabolism	Histidine metabolism
Alphaproteobacteria	Rhodospirillales	Marivibrio	K02502	hisZ; ATP phosphoribosyltransferase regulatory subunit	Amino acid metabolism	Histidine metabolism
Alphaproteobacteria	Rhodospirillales	Marivibrio	K05603	hutF; formimidoylglutamate deiminase [EC:3.5.3.13]	Amino acid metabolism	Histidine metabolism
Alphaproteobacteria	Rhodospirillales	Marivibrio	K11755	hisIE; phosphoribosyl-AMP cyclohydrolase / phosphoribosyl-ATP pyrophosphohydrolase [EC:3.5.4.19 3.6.1.31]	Amino acid metabolism	Histidine metabolism
Alphaproteobacteria	Rhodospirillales	Marivibrio	K18649	IMPL2; inositol-phosphate phosphatase / L-galactose 1-phosphate phosphatase / histidinol-phosphatase [EC:3.1.3.25 3.1.3.93 3.1.3.15]	Amino acid metabolism	Histidine metabolism
Alphaproteobacteria	Rhodospirillales	Marivibrio	K00003	hom; homoserine dehydrogenase [EC:1.1.1.3]	Amino acid metabolism	Lysine biosynthesis
Alphaproteobacteria	Rhodospirillales	Marivibrio	K00133	asd; aspartate-semialdehyde dehydrogenase [EC:1.2.1.11]	Amino acid metabolism	Lysine biosynthesis
Alphaproteobacteria	Rhodospirillales	Marivibrio	K00215	dapB; 4-hydroxy-tetrahydrodipicolinate reductase [EC:1.17.1.8]	Amino acid metabolism	Lysine biosynthesis
Alphaproteobacteria	Rhodospirillales	Marivibrio	K00674	dapD; 2,3,4,5-tetrahydropyridine-2,6-dicarboxylate N-succinyltransferase [EC:2.3.1.117]	Amino acid metabolism	Lysine biosynthesis
Alphaproteobacteria	Rhodospirillales	Marivibrio	K00821	argD; acetylornithine/N-succinyldiaminopimelate aminotransferase [EC:2.6.1.11 2.6.1.17]	Amino acid metabolism	Lysine biosynthesis
Alphaproteobacteria	Rhodospirillales	Marivibrio	K00928	lysC; aspartate kinase [EC:2.7.2.4]	Amino acid metabolism	Lysine biosynthesis
Alphaproteobacteria	Rhodospirillales	Marivibrio	K01439	dapE; succinyl-diaminopimelate desuccinylase [EC:3.5.1.18]	Amino acid metabolism	Lysine biosynthesis
Alphaproteobacteria	Rhodospirillales	Marivibrio	K01586	lysA; diaminopimelate decarboxylase [EC:4.1.1.20]	Amino acid metabolism	Lysine biosynthesis
Alphaproteobacteria	Rhodospirillales	Marivibrio	K01714	dapA; 4-hydroxy-tetrahydrodipicolinate synthase [EC:4.3.3.7]	Amino acid metabolism	Lysine biosynthesis
Alphaproteobacteria	Rhodospirillales	Marivibrio	K01778	dapF; diaminopimelate epimerase [EC:5.1.1.7]	Amino acid metabolism	Lysine biosynthesis
Alphaproteobacteria	Rhodospirillales	Marivibrio	K01928	murE; UDP-N-acetylmuramoyl-L-alanyl-D-glutamate--2,6-diaminopimelate ligase [EC:6.3.2.13]	Amino acid metabolism	Lysine biosynthesis
Alphaproteobacteria	Rhodospirillales	Marivibrio	K01929	murF; UDP-N-acetylmuramoyl-tripeptide--D-alanyl-D-alanine ligase [EC:6.3.2.10]	Amino acid metabolism	Lysine biosynthesis
Alphaproteobacteria	Rhodospirillales	Marivibrio	K14267	dapC; N-succinyldiaminopimelate aminotransferase [EC:2.6.1.17]	Amino acid metabolism	Lysine biosynthesis
Alphaproteobacteria	Rhodospirillales	Marivibrio	K00128	ALDH; aldehyde dehydrogenase (NAD+) [EC:1.2.1.3]	Amino acid metabolism	Lysine degradation
Alphaproteobacteria	Rhodospirillales	Marivibrio	K00135	gabD; succinate-semialdehyde dehydrogenase / glutarate-semialdehyde dehydrogenase [EC:1.2.1.16 1.2.1.79 1.2.1.20]	Amino acid metabolism	Lysine degradation
Alphaproteobacteria	Rhodospirillales	Marivibrio	K00252	GCDH, gcdH; glutaryl-CoA dehydrogenase [EC:1.3.8.6]	Amino acid metabolism	Lysine degradation
Alphaproteobacteria	Rhodospirillales	Marivibrio	K00382	DLD, lpd, pdhD; dihydrolipoyl dehydrogenase [EC:1.8.1.4]	Amino acid metabolism	Lysine degradation
Alphaproteobacteria	Rhodospirillales	Marivibrio	K00471	BBOX1; gamma-butyrobetaine dioxygenase [EC:1.14.11.1]	Amino acid metabolism	Lysine degradation
Alphaproteobacteria	Rhodospirillales	Marivibrio	K00626	ACAT, atoB; acetyl-CoA C-acetyltransferase [EC:2.3.1.9]	Amino acid metabolism	Lysine degradation
Alphaproteobacteria	Rhodospirillales	Marivibrio	K00658	DLST, sucB; 2-oxoglutarate dehydrogenase E2 component (dihydrolipoamide succinyltransferase) [EC:2.3.1.61]	Amino acid metabolism	Lysine degradation
Alphaproteobacteria	Rhodospirillales	Marivibrio	K00824	dat; D-alanine transaminase [EC:2.6.1.21]	Amino acid metabolism	Lysine degradation
Alphaproteobacteria	Rhodospirillales	Marivibrio	K01692	paaF, echA; enoyl-CoA hydratase [EC:4.2.1.17]	Amino acid metabolism	Lysine degradation
Alphaproteobacteria	Rhodospirillales	Marivibrio	K01782	fadJ; 3-hydroxyacyl-CoA dehydrogenase / enoyl-CoA hydratase / 3-hydroxybutyryl-CoA epimerase [EC:1.1.1.35 4.2.1.17 5.1.2.3]	Amino acid metabolism	Lysine degradation
Alphaproteobacteria	Rhodospirillales	Marivibrio	K01825	fadB; 3-hydroxyacyl-CoA dehydrogenase / enoyl-CoA hydratase / 3-hydroxybutyryl-CoA epimerase / enoyl-CoA isomerase [EC:1.1.1.35 4.2.1.17 5.1.2.3 5.3.3.8]	Amino acid metabolism	Lysine degradation
Alphaproteobacteria	Rhodospirillales	Marivibrio	K13609	dpkA, lhpD; delta1-piperideine-2-carboxylate reductase [EC:1.5.1.21]	Amino acid metabolism	Lysine degradation
Alphaproteobacteria	Rhodospirillales	Marivibrio	K00074	paaH, hbd, fadB, mmgB; 3-hydroxybutyryl-CoA dehydrogenase [EC:1.1.1.157]	Amino acid metabolism	Phenylalanine metabolism
Alphaproteobacteria	Rhodospirillales	Marivibrio	K00274	MAO, aofH; monoamine oxidase [EC:1.4.3.4]	Amino acid metabolism	Phenylalanine metabolism
Alphaproteobacteria	Rhodospirillales	Marivibrio	K00285	dadA; D-amino-acid dehydrogenase [EC:1.4.5.1]	Amino acid metabolism	Phenylalanine metabolism
Alphaproteobacteria	Rhodospirillales	Marivibrio	K00500	phhA, PAH; phenylalanine-4-hydroxylase [EC:1.14.16.1]	Amino acid metabolism	Phenylalanine metabolism
Alphaproteobacteria	Rhodospirillales	Marivibrio	K00812	aspB; aspartate aminotransferase [EC:2.6.1.1]	Amino acid metabolism	Phenylalanine metabolism
Alphaproteobacteria	Rhodospirillales	Marivibrio	K00817	hisC; histidinol-phosphate aminotransferase [EC:2.6.1.9]	Amino acid metabolism	Phenylalanine metabolism
Alphaproteobacteria	Rhodospirillales	Marivibrio	K00824	dat; D-alanine transaminase [EC:2.6.1.21]	Amino acid metabolism	Phenylalanine metabolism
Alphaproteobacteria	Rhodospirillales	Marivibrio	K01426	E3.5.1.4, amiE; amidase [EC:3.5.1.4]	Amino acid metabolism	Phenylalanine metabolism
Alphaproteobacteria	Rhodospirillales	Marivibrio	K01692	paaF, echA; enoyl-CoA hydratase [EC:4.2.1.17]	Amino acid metabolism	Phenylalanine metabolism
Alphaproteobacteria	Rhodospirillales	Marivibrio	K01912	paaK; phenylacetate-CoA ligase [EC:6.2.1.30]	Amino acid metabolism	Phenylalanine metabolism
Alphaproteobacteria	Rhodospirillales	Marivibrio	K02554	mhpD; 2-keto-4-pentenoate hydratase [EC:4.2.1.80]	Amino acid metabolism	Phenylalanine metabolism
Alphaproteobacteria	Rhodospirillales	Marivibrio	K15866	paaG; 2-(1,2-epoxy-1,2-dihydrophenyl)acetyl-CoA isomerase [EC:5.3.3.18]	Amino acid metabolism	Phenylalanine metabolism
Alphaproteobacteria	Rhodospirillales	Marivibrio	K00014	aroE; shikimate dehydrogenase [EC:1.1.1.25]	Amino acid metabolism	Phenylalanine, tyrosine and tryptophan biosynthesis
Alphaproteobacteria	Rhodospirillales	Marivibrio	K00220	tyrC; cyclohexadieny/prephenate dehydrogenase [EC:1.3.1.43 1.3.1.12]	Amino acid metabolism	Phenylalanine, tyrosine and tryptophan biosynthesis
Alphaproteobacteria	Rhodospirillales	Marivibrio	K00500	phhA, PAH; phenylalanine-4-hydroxylase [EC:1.14.16.1]	Amino acid metabolism	Phenylalanine, tyrosine and tryptophan biosynthesis
Alphaproteobacteria	Rhodospirillales	Marivibrio	K00766	trpD; anthranilate phosphoribosyltransferase [EC:2.4.2.18]	Amino acid metabolism	Phenylalanine, tyrosine and tryptophan biosynthesis
Alphaproteobacteria	Rhodospirillales	Marivibrio	K00800	aroA; 3-phosphoshikimate 1-carboxyvinyltransferase [EC:2.5.1.19]	Amino acid metabolism	Phenylalanine, tyrosine and tryptophan biosynthesis
Alphaproteobacteria	Rhodospirillales	Marivibrio	K00812	aspB; aspartate aminotransferase [EC:2.6.1.1]	Amino acid metabolism	Phenylalanine, tyrosine and tryptophan biosynthesis
Alphaproteobacteria	Rhodospirillales	Marivibrio	K00817	hisC; histidinol-phosphate aminotransferase [EC:2.6.1.9]	Amino acid metabolism	Phenylalanine, tyrosine and tryptophan biosynthesis
Alphaproteobacteria	Rhodospirillales	Marivibrio	K00891	aroK, aroL; shikimate kinase [EC:2.7.1.71]	Amino acid metabolism	Phenylalanine, tyrosine and tryptophan biosynthesis
Alphaproteobacteria	Rhodospirillales	Marivibrio	K01609	trpC; indole-3-glycerol phosphate synthase [EC:4.1.1.48]	Amino acid metabolism	Phenylalanine, tyrosine and tryptophan biosynthesis
Alphaproteobacteria	Rhodospirillales	Marivibrio	K01626	E2.5.1.54, aroF, aroG, aroH; 3-deoxy-7-phosphoheptulonate synthase [EC:2.5.1.54]	Amino acid metabolism	Phenylalanine, tyrosine and tryptophan biosynthesis
Alphaproteobacteria	Rhodospirillales	Marivibrio	K01657	trpE; anthranilate synthase component I [EC:4.1.3.27]	Amino acid metabolism	Phenylalanine, tyrosine and tryptophan biosynthesis
Alphaproteobacteria	Rhodospirillales	Marivibrio	K01658	trpG; anthranilate synthase component II [EC:4.1.3.27]	Amino acid metabolism	Phenylalanine, tyrosine and tryptophan biosynthesis
Alphaproteobacteria	Rhodospirillales	Marivibrio	K01695	trpA; tryptophan synthase alpha chain [EC:4.2.1.20]	Amino acid metabolism	Phenylalanine, tyrosine and tryptophan biosynthesis
Alphaproteobacteria	Rhodospirillales	Marivibrio	K01696	trpB; tryptophan synthase beta chain [EC:4.2.1.20]	Amino acid metabolism	Phenylalanine, tyrosine and tryptophan biosynthesis
Alphaproteobacteria	Rhodospirillales	Marivibrio	K01735	aroB; 3-dehydroquinate synthase [EC:4.2.3.4]	Amino acid metabolism	Phenylalanine, tyrosine and tryptophan biosynthesis
Alphaproteobacteria	Rhodospirillales	Marivibrio	K01736	aroC; chorismate synthase [EC:4.2.3.5]	Amino acid metabolism	Phenylalanine, tyrosine and tryptophan biosynthesis
Alphaproteobacteria	Rhodospirillales	Marivibrio	K01817	trpF; phosphoribosylanthranilate isomerase [EC:5.3.1.24]	Amino acid metabolism	Phenylalanine, tyrosine and tryptophan biosynthesis
Alphaproteobacteria	Rhodospirillales	Marivibrio	K03786	aroQ, qutE; 3-dehydroquinate dehydratase II [EC:4.2.1.10]	Amino acid metabolism	Phenylalanine, tyrosine and tryptophan biosynthesis
Alphaproteobacteria	Rhodospirillales	Marivibrio	K04518	pheA2; prephenate dehydratase [EC:4.2.1.51]	Amino acid metabolism	Phenylalanine, tyrosine and tryptophan biosynthesis
Alphaproteobacteria	Rhodospirillales	Marivibrio	K13497	trpGD; anthranilate synthase/phosphoribosyltransferase [EC:4.1.3.27 2.4.2.18]	Amino acid metabolism	Phenylalanine, tyrosine and tryptophan biosynthesis
Alphaproteobacteria	Rhodospirillales	Marivibrio	K13829	aroKB; shikimate kinase / 3-dehydroquinate synthase [EC:2.7.1.71 4.2.3.4]	Amino acid metabolism	Phenylalanine, tyrosine and tryptophan biosynthesis
Alphaproteobacteria	Rhodospirillales	Marivibrio	K00128	ALDH; aldehyde dehydrogenase (NAD+) [EC:1.2.1.3]	Amino acid metabolism	Tryptophan metabolism
Alphaproteobacteria	Rhodospirillales	Marivibrio	K00252	GCDH, gcdH; glutaryl-CoA dehydrogenase [EC:1.3.8.6]	Amino acid metabolism	Tryptophan metabolism
Alphaproteobacteria	Rhodospirillales	Marivibrio	K00274	MAO, aofH; monoamine oxidase [EC:1.4.3.4]	Amino acid metabolism	Tryptophan metabolism
Alphaproteobacteria	Rhodospirillales	Marivibrio	K00382	DLD, lpd, pdhD; dihydrolipoyl dehydrogenase [EC:1.8.1.4]	Amino acid metabolism	Tryptophan metabolism
Alphaproteobacteria	Rhodospirillales	Marivibrio	K00453	TDO2, kynA; tryptophan 2,3-dioxygenase [EC:1.13.11.11]	Amino acid metabolism	Tryptophan metabolism
Alphaproteobacteria	Rhodospirillales	Marivibrio	K00626	ACAT, atoB; acetyl-CoA C-acetyltransferase [EC:2.3.1.9]	Amino acid metabolism	Tryptophan metabolism
Alphaproteobacteria	Rhodospirillales	Marivibrio	K00658	DLST, sucB; 2-oxoglutarate dehydrogenase E2 component (dihydrolipoamide succinyltransferase) [EC:2.3.1.61]	Amino acid metabolism	Tryptophan metabolism
Alphaproteobacteria	Rhodospirillales	Marivibrio	K01426	E3.5.1.4, amiE; amidase [EC:3.5.1.4]	Amino acid metabolism	Tryptophan metabolism
Alphaproteobacteria	Rhodospirillales	Marivibrio	K01432	AFMID; arylformamidase [EC:3.5.1.9]	Amino acid metabolism	Tryptophan metabolism
Alphaproteobacteria	Rhodospirillales	Marivibrio	K01556	KYNU, kynU; kynureninase [EC:3.7.1.3]	Amino acid metabolism	Tryptophan metabolism
Alphaproteobacteria	Rhodospirillales	Marivibrio	K01692	paaF, echA; enoyl-CoA hydratase [EC:4.2.1.17]	Amino acid metabolism	Tryptophan metabolism
Alphaproteobacteria	Rhodospirillales	Marivibrio	K01721	nthA; nitrile hydratase subunit alpha [EC:4.2.1.84]	Amino acid metabolism	Tryptophan metabolism
Alphaproteobacteria	Rhodospirillales	Marivibrio	K01782	fadJ; 3-hydroxyacyl-CoA dehydrogenase / enoyl-CoA hydratase / 3-hydroxybutyryl-CoA epimerase [EC:1.1.1.35 4.2.1.17 5.1.2.3]	Amino acid metabolism	Tryptophan metabolism
Alphaproteobacteria	Rhodospirillales	Marivibrio	K01825	fadB; 3-hydroxyacyl-CoA dehydrogenase / enoyl-CoA hydratase / 3-hydroxybutyryl-CoA epimerase / enoyl-CoA isomerase [EC:1.1.1.35 4.2.1.17 5.1.2.3 5.3.3.8]	Amino acid metabolism	Tryptophan metabolism
Alphaproteobacteria	Rhodospirillales	Marivibrio	K20807	nthB; nitrile hydratase subunit beta [EC:4.2.1.84]	Amino acid metabolism	Tryptophan metabolism
Alphaproteobacteria	Rhodospirillales	Marivibrio	K00001	E1.1.1.1, adh; alcohol dehydrogenase [EC:1.1.1.1]	Amino acid metabolism	Tyrosine metabolism
Alphaproteobacteria	Rhodospirillales	Marivibrio	K00121	frmA, ADH5, adhC; S-(hydroxymethyl)glutathione dehydrogenase / alcohol dehydrogenase [EC:1.1.1.284 1.1.1.1]	Amino acid metabolism	Tyrosine metabolism
Alphaproteobacteria	Rhodospirillales	Marivibrio	K00135	gabD; succinate-semialdehyde dehydrogenase / glutarate-semialdehyde dehydrogenase [EC:1.2.1.16 1.2.1.79 1.2.1.20]	Amino acid metabolism	Tyrosine metabolism
Alphaproteobacteria	Rhodospirillales	Marivibrio	K00274	MAO, aofH; monoamine oxidase [EC:1.4.3.4]	Amino acid metabolism	Tyrosine metabolism
Alphaproteobacteria	Rhodospirillales	Marivibrio	K00451	HGD, hmgA; homogentisate 1,2-dioxygenase [EC:1.13.11.5]	Amino acid metabolism	Tyrosine metabolism
Alphaproteobacteria	Rhodospirillales	Marivibrio	K00812	aspB; aspartate aminotransferase [EC:2.6.1.1]	Amino acid metabolism	Tyrosine metabolism
Alphaproteobacteria	Rhodospirillales	Marivibrio	K00817	hisC; histidinol-phosphate aminotransferase [EC:2.6.1.9]	Amino acid metabolism	Tyrosine metabolism
Alphaproteobacteria	Rhodospirillales	Marivibrio	K01801	nagL; maleylpyruvate isomerase [EC:5.2.1.4]	Amino acid metabolism	Tyrosine metabolism
Alphaproteobacteria	Rhodospirillales	Marivibrio	K02510	hpaI, hpcH; 4-hydroxy-2-oxoheptanedioate aldolase [EC:4.1.2.52]	Amino acid metabolism	Tyrosine metabolism
Alphaproteobacteria	Rhodospirillales	Marivibrio	K13953	adhP; alcohol dehydrogenase, propanol-preferring [EC:1.1.1.1]	Amino acid metabolism	Tyrosine metabolism
Alphaproteobacteria	Rhodospirillales	Marivibrio	K16165	nagK; fumarylpyruvate hydrolase [EC:3.7.1.20]	Amino acid metabolism	Tyrosine metabolism
Alphaproteobacteria	Rhodospirillales	Marivibrio	K16171	faaH; fumarylacetoacetate (FAA) hydrolase [EC:3.7.1.2]	Amino acid metabolism	Tyrosine metabolism
Alphaproteobacteria	Rhodospirillales	Marivibrio	K00052	leuB, IMDH; 3-isopropylmalate dehydrogenase [EC:1.1.1.85]	Amino acid metabolism	Valine, leucine and isoleucine biosynthesis
Alphaproteobacteria	Rhodospirillales	Marivibrio	K00053	ilvC; ketol-acid reductoisomerase [EC:1.1.1.86]	Amino acid metabolism	Valine, leucine and isoleucine biosynthesis
Alphaproteobacteria	Rhodospirillales	Marivibrio	K00263	E1.4.1.9; leucine dehydrogenase [EC:1.4.1.9]	Amino acid metabolism	Valine, leucine and isoleucine biosynthesis
Alphaproteobacteria	Rhodospirillales	Marivibrio	K00826	E2.6.1.42, ilvE; branched-chain amino acid aminotransferase [EC:2.6.1.42]	Amino acid metabolism	Valine, leucine and isoleucine biosynthesis
Alphaproteobacteria	Rhodospirillales	Marivibrio	K01649	leuA, IMS; 2-isopropylmalate synthase [EC:2.3.3.13]	Amino acid metabolism	Valine, leucine and isoleucine biosynthesis
Alphaproteobacteria	Rhodospirillales	Marivibrio	K01652	E2.2.1.6L, ilvB, ilvG, ilvI; acetolactate synthase I/II/III large subunit [EC:2.2.1.6]	Amino acid metabolism	Valine, leucine and isoleucine biosynthesis
Alphaproteobacteria	Rhodospirillales	Marivibrio	K01653	E2.2.1.6S, ilvH, ilvN; acetolactate synthase I/III small subunit [EC:2.2.1.6]	Amino acid metabolism	Valine, leucine and isoleucine biosynthesis
Alphaproteobacteria	Rhodospirillales	Marivibrio	K01687	ilvD; dihydroxy-acid dehydratase [EC:4.2.1.9]	Amino acid metabolism	Valine, leucine and isoleucine biosynthesis
Alphaproteobacteria	Rhodospirillales	Marivibrio	K01703	leuC, IPMI-L; 3-isopropylmalate/(R)-2-methylmalate dehydratase large subunit [EC:4.2.1.33 4.2.1.35]	Amino acid metabolism	Valine, leucine and isoleucine biosynthesis
Alphaproteobacteria	Rhodospirillales	Marivibrio	K01704	leuD, IPMI-S; 3-isopropylmalate/(R)-2-methylmalate dehydratase small subunit [EC:4.2.1.33 4.2.1.35]	Amino acid metabolism	Valine, leucine and isoleucine biosynthesis
Alphaproteobacteria	Rhodospirillales	Marivibrio	K01754	E4.3.1.19, ilvA, tdcB; threonine dehydratase [EC:4.3.1.19]	Amino acid metabolism	Valine, leucine and isoleucine biosynthesis
Alphaproteobacteria	Rhodospirillales	Marivibrio	K00020	HIBADH, mmsB; 3-hydroxyisobutyrate dehydrogenase [EC:1.1.1.31]	Amino acid metabolism	Valine, leucine and isoleucine degradation
Alphaproteobacteria	Rhodospirillales	Marivibrio	K00128	ALDH; aldehyde dehydrogenase (NAD+) [EC:1.2.1.3]	Amino acid metabolism	Valine, leucine and isoleucine degradation
Alphaproteobacteria	Rhodospirillales	Marivibrio	K00140	mmsA, iolA, ALDH6A1; malonate-semialdehyde dehydrogenase (acetylating) / methylmalonate-semialdehyde dehydrogenase [EC:1.2.1.18 1.2.1.27]	Amino acid metabolism	Valine, leucine and isoleucine degradation
Alphaproteobacteria	Rhodospirillales	Marivibrio	K00248	ACADS, bcd; butyryl-CoA dehydrogenase [EC:1.3.8.1]	Amino acid metabolism	Valine, leucine and isoleucine degradation
Alphaproteobacteria	Rhodospirillales	Marivibrio	K00249	ACADM, acd; acyl-CoA dehydrogenase [EC:1.3.8.7]	Amino acid metabolism	Valine, leucine and isoleucine degradation
Alphaproteobacteria	Rhodospirillales	Marivibrio	K00253	IVD, ivd; isovaleryl-CoA dehydrogenase [EC:1.3.8.4]	Amino acid metabolism	Valine, leucine and isoleucine degradation
Alphaproteobacteria	Rhodospirillales	Marivibrio	K00263	E1.4.1.9; leucine dehydrogenase [EC:1.4.1.9]	Amino acid metabolism	Valine, leucine and isoleucine degradation
Alphaproteobacteria	Rhodospirillales	Marivibrio	K00382	DLD, lpd, pdhD; dihydrolipoyl dehydrogenase [EC:1.8.1.4]	Amino acid metabolism	Valine, leucine and isoleucine degradation
Alphaproteobacteria	Rhodospirillales	Marivibrio	K00626	ACAT, atoB; acetyl-CoA C-acetyltransferase [EC:2.3.1.9]	Amino acid metabolism	Valine, leucine and isoleucine degradation
Alphaproteobacteria	Rhodospirillales	Marivibrio	K00632	fadA, fadI; acetyl-CoA acyltransferase [EC:2.3.1.16]	Amino acid metabolism	Valine, leucine and isoleucine degradation
Alphaproteobacteria	Rhodospirillales	Marivibrio	K00822	E2.6.1.18; beta-alanine--pyruvate transaminase [EC:2.6.1.18]	Amino acid metabolism	Valine, leucine and isoleucine degradation
Alphaproteobacteria	Rhodospirillales	Marivibrio	K00826	E2.6.1.42, ilvE; branched-chain amino acid aminotransferase [EC:2.6.1.42]	Amino acid metabolism	Valine, leucine and isoleucine degradation
Alphaproteobacteria	Rhodospirillales	Marivibrio	K01640	HMGCL, hmgL; hydroxymethylglutaryl-CoA lyase [EC:4.1.3.4]	Amino acid metabolism	Valine, leucine and isoleucine degradation
Alphaproteobacteria	Rhodospirillales	Marivibrio	K01692	paaF, echA; enoyl-CoA hydratase [EC:4.2.1.17]	Amino acid metabolism	Valine, leucine and isoleucine degradation
Alphaproteobacteria	Rhodospirillales	Marivibrio	K01782	fadJ; 3-hydroxyacyl-CoA dehydrogenase / enoyl-CoA hydratase / 3-hydroxybutyryl-CoA epimerase [EC:1.1.1.35 4.2.1.17 5.1.2.3]	Amino acid metabolism	Valine, leucine and isoleucine degradation
Alphaproteobacteria	Rhodospirillales	Marivibrio	K01825	fadB; 3-hydroxyacyl-CoA dehydrogenase / enoyl-CoA hydratase / 3-hydroxybutyryl-CoA epimerase / enoyl-CoA isomerase [EC:1.1.1.35 4.2.1.17 5.1.2.3 5.3.3.8]	Amino acid metabolism	Valine, leucine and isoleucine degradation
Alphaproteobacteria	Rhodospirillales	Marivibrio	K01847	MUT; methylmalonyl-CoA mutase [EC:5.4.99.2]	Amino acid metabolism	Valine, leucine and isoleucine degradation
Alphaproteobacteria	Rhodospirillales	Marivibrio	K01907	AACS, acsA; acetoacetyl-CoA synthetase [EC:6.2.1.16]	Amino acid metabolism	Valine, leucine and isoleucine degradation
Alphaproteobacteria	Rhodospirillales	Marivibrio	K01965	PCCA, pccA; propionyl-CoA carboxylase alpha subunit [EC:6.4.1.3]	Amino acid metabolism	Valine, leucine and isoleucine degradation
Alphaproteobacteria	Rhodospirillales	Marivibrio	K01966	PCCB, pccB; propionyl-CoA carboxylase beta subunit [EC:6.4.1.3 2.1.3.15]	Amino acid metabolism	Valine, leucine and isoleucine degradation
Alphaproteobacteria	Rhodospirillales	Marivibrio	K01968	MCCC1, accA1; 3-methylcrotonyl-CoA carboxylase alpha subunit [EC:6.4.1.4]	Amino acid metabolism	Valine, leucine and isoleucine degradation
Alphaproteobacteria	Rhodospirillales	Marivibrio	K01969	MCCC2, accD1; 3-methylcrotonyl-CoA carboxylase beta subunit [EC:6.4.1.4]	Amino acid metabolism	Valine, leucine and isoleucine degradation
Alphaproteobacteria	Rhodospirillales	Marivibrio	K05606	MCEE, epi; methylmalonyl-CoA/ethylmalonyl-CoA epimerase [EC:5.1.99.1]	Amino acid metabolism	Valine, leucine and isoleucine degradation
Alphaproteobacteria	Rhodospirillales	Marivibrio	K13766	liuC; methylglutaconyl-CoA hydratase [EC:4.2.1.18]	Amino acid metabolism	Valine, leucine and isoleucine degradation
Alphaproteobacteria	Rhodospirillales	Marivibrio	K18661	matB; malonyl-CoA/methylmalonyl-CoA synthetase [EC:6.2.1.76 6.2.1.-]	Amino acid metabolism	Valine, leucine and isoleucine degradation
Alphaproteobacteria	Rhodospirillales	Marivibrio	K00973	rfbA, rmlA, rffH; glucose-1-phosphate thymidylyltransferase [EC:2.7.7.24]	Biosynthesis of other secondary metabolites	Acarbose and validamycin biosynthesis
Alphaproteobacteria	Rhodospirillales	Marivibrio	K01710	rfbB, rmlB, rffG; dTDP-glucose 4,6-dehydratase [EC:4.2.1.46]	Biosynthesis of other secondary metabolites	Acarbose and validamycin biosynthesis
Alphaproteobacteria	Rhodospirillales	Marivibrio	K15777	DODA; 4,5-DOPA dioxygenase extradiol [EC:1.13.11.-]	Biosynthesis of other secondary metabolites	Betalain biosynthesis
Alphaproteobacteria	Rhodospirillales	Marivibrio	K02078	acpP, acpM; acyl carrier protein	Biosynthesis of other secondary metabolites	Biosynthesis of various antibiotics
Alphaproteobacteria	Rhodospirillales	Marivibrio	K00014	aroE; shikimate dehydrogenase [EC:1.1.1.25]	Biosynthesis of other secondary metabolites	Biosynthesis of various plant secondary metabolites
Alphaproteobacteria	Rhodospirillales	Marivibrio	K00789	metK, MAT; S-adenosylmethionine synthetase [EC:2.5.1.6]	Biosynthesis of other secondary metabolites	Biosynthesis of various plant secondary metabolites
Alphaproteobacteria	Rhodospirillales	Marivibrio	K00147	proA; glutamate-5-semialdehyde dehydrogenase [EC:1.2.1.41]	Biosynthesis of other secondary metabolites	Carbapenem biosynthesis
Alphaproteobacteria	Rhodospirillales	Marivibrio	K00931	proB; glutamate 5-kinase [EC:2.7.2.11]	Biosynthesis of other secondary metabolites	Carbapenem biosynthesis
Alphaproteobacteria	Rhodospirillales	Marivibrio	K00588	E2.1.1.104; caffeoyl-CoA O-methyltransferase [EC:2.1.1.104]	Biosynthesis of other secondary metabolites	Flavonoid biosynthesis
Alphaproteobacteria	Rhodospirillales	Marivibrio	K00826	E2.6.1.42, ilvE; branched-chain amino acid aminotransferase [EC:2.6.1.42]	Biosynthesis of other secondary metabolites	Glucosinolate biosynthesis
Alphaproteobacteria	Rhodospirillales	Marivibrio	K01703	leuC, IPMI-L; 3-isopropylmalate/(R)-2-methylmalate dehydratase large subunit [EC:4.2.1.33 4.2.1.35]	Biosynthesis of other secondary metabolites	Glucosinolate biosynthesis
Alphaproteobacteria	Rhodospirillales	Marivibrio	K00274	MAO, aofH; monoamine oxidase [EC:1.4.3.4]	Biosynthesis of other secondary metabolites	Isoquinoline alkaloid biosynthesis
Alphaproteobacteria	Rhodospirillales	Marivibrio	K00812	aspB; aspartate aminotransferase [EC:2.6.1.1]	Biosynthesis of other secondary metabolites	Isoquinoline alkaloid biosynthesis
Alphaproteobacteria	Rhodospirillales	Marivibrio	K00133	asd; aspartate-semialdehyde dehydrogenase [EC:1.2.1.11]	Biosynthesis of other secondary metabolites	Monobactam biosynthesis
Alphaproteobacteria	Rhodospirillales	Marivibrio	K00215	dapB; 4-hydroxy-tetrahydrodipicolinate reductase [EC:1.17.1.8]	Biosynthesis of other secondary metabolites	Monobactam biosynthesis
Alphaproteobacteria	Rhodospirillales	Marivibrio	K00928	lysC; aspartate kinase [EC:2.7.2.4]	Biosynthesis of other secondary metabolites	Monobactam biosynthesis
Alphaproteobacteria	Rhodospirillales	Marivibrio	K00955	cysNC; bifunctional enzyme CysN/CysC [EC:2.7.7.4 2.7.1.25]	Biosynthesis of other secondary metabolites	Monobactam biosynthesis
Alphaproteobacteria	Rhodospirillales	Marivibrio	K00957	cysD; sulfate adenylyltransferase subunit 2 [EC:2.7.7.4]	Biosynthesis of other secondary metabolites	Monobactam biosynthesis
Alphaproteobacteria	Rhodospirillales	Marivibrio	K01714	dapA; 4-hydroxy-tetrahydrodipicolinate synthase [EC:4.3.3.7]	Biosynthesis of other secondary metabolites	Monobactam biosynthesis
Alphaproteobacteria	Rhodospirillales	Marivibrio	K00845	glk; glucokinase [EC:2.7.1.2]	Biosynthesis of other secondary metabolites	Neomycin, kanamycin and gentamicin biosynthesis
Alphaproteobacteria	Rhodospirillales	Marivibrio	K00220	tyrC; cyclohexadieny/prephenate dehydrogenase [EC:1.3.1.43 1.3.1.12]	Biosynthesis of other secondary metabolites	Novobiocin biosynthesis
Alphaproteobacteria	Rhodospirillales	Marivibrio	K00812	aspB; aspartate aminotransferase [EC:2.6.1.1]	Biosynthesis of other secondary metabolites	Novobiocin biosynthesis
Alphaproteobacteria	Rhodospirillales	Marivibrio	K00817	hisC; histidinol-phosphate aminotransferase [EC:2.6.1.9]	Biosynthesis of other secondary metabolites	Novobiocin biosynthesis
Alphaproteobacteria	Rhodospirillales	Marivibrio	K01434	pac; penicillin G amidase [EC:3.5.1.11]	Biosynthesis of other secondary metabolites	Penicillin and cephalosporin biosynthesis
Alphaproteobacteria	Rhodospirillales	Marivibrio	K04127	cefD; isopenicillin-N epimerase [EC:5.1.1.17]	Biosynthesis of other secondary metabolites	Penicillin and cephalosporin biosynthesis
Alphaproteobacteria	Rhodospirillales	Marivibrio	K01657	trpE; anthranilate synthase component I [EC:4.1.3.27]	Biosynthesis of other secondary metabolites	Phenazine biosynthesis
Alphaproteobacteria	Rhodospirillales	Marivibrio	K01658	trpG; anthranilate synthase component II [EC:4.1.3.27]	Biosynthesis of other secondary metabolites	Phenazine biosynthesis
Alphaproteobacteria	Rhodospirillales	Marivibrio	K00588	E2.1.1.104; caffeoyl-CoA O-methyltransferase [EC:2.1.1.104]	Biosynthesis of other secondary metabolites	Phenylpropanoid biosynthesis
Alphaproteobacteria	Rhodospirillales	Marivibrio	K03186	ubiX, bsdB, PAD1; flavin prenyltransferase [EC:2.5.1.129]	Biosynthesis of other secondary metabolites	Phenylpropanoid biosynthesis
Alphaproteobacteria	Rhodospirillales	Marivibrio	K00059	fabG, OAR1; 3-oxoacyl-[acyl-carrier protein] reductase [EC:1.1.1.100]	Biosynthesis of other secondary metabolites	Prodigiosin biosynthesis
Alphaproteobacteria	Rhodospirillales	Marivibrio	K00208	fabI; enoyl-[acyl-carrier protein] reductase I [EC:1.3.1.9 1.3.1.10]	Biosynthesis of other secondary metabolites	Prodigiosin biosynthesis
Alphaproteobacteria	Rhodospirillales	Marivibrio	K00645	fabD, MCAT, MCT1; [acyl-carrier-protein] S-malonyltransferase [EC:2.3.1.39]	Biosynthesis of other secondary metabolites	Prodigiosin biosynthesis
Alphaproteobacteria	Rhodospirillales	Marivibrio	K00588	E2.1.1.104; caffeoyl-CoA O-methyltransferase [EC:2.1.1.104]	Biosynthesis of other secondary metabolites	Stilbenoid, diarylheptanoid and gingerol biosynthesis
Alphaproteobacteria	Rhodospirillales	Marivibrio	K00845	glk; glucokinase [EC:2.7.1.2]	Biosynthesis of other secondary metabolites	Streptomycin biosynthesis
Alphaproteobacteria	Rhodospirillales	Marivibrio	K00973	rfbA, rmlA, rffH; glucose-1-phosphate thymidylyltransferase [EC:2.7.7.24]	Biosynthesis of other secondary metabolites	Streptomycin biosynthesis
Alphaproteobacteria	Rhodospirillales	Marivibrio	K01092	E3.1.3.25, IMPA, suhB; myo-inositol-1(or 4)-monophosphatase [EC:3.1.3.25]	Biosynthesis of other secondary metabolites	Streptomycin biosynthesis
Alphaproteobacteria	Rhodospirillales	Marivibrio	K01710	rfbB, rmlB, rffG; dTDP-glucose 4,6-dehydratase [EC:4.2.1.46]	Biosynthesis of other secondary metabolites	Streptomycin biosynthesis
Alphaproteobacteria	Rhodospirillales	Marivibrio	K00812	aspB; aspartate aminotransferase [EC:2.6.1.1]	Biosynthesis of other secondary metabolites	Tropane, piperidine and pyridine alkaloid biosynthesis
Alphaproteobacteria	Rhodospirillales	Marivibrio	K00817	hisC; histidinol-phosphate aminotransferase [EC:2.6.1.9]	Biosynthesis of other secondary metabolites	Tropane, piperidine and pyridine alkaloid biosynthesis
Alphaproteobacteria	Rhodospirillales	Marivibrio	K13609	dpkA, lhpD; delta1-piperideine-2-carboxylate reductase [EC:1.5.1.21]	Biosynthesis of other secondary metabolites	Tropane, piperidine and pyridine alkaloid biosynthesis
Alphaproteobacteria	Rhodospirillales	Marivibrio	K00012	UGDH, ugd; UDPglucose 6-dehydrogenase [EC:1.1.1.22]	Carbohydrate metabolism	Ascorbate and aldarate metabolism
Alphaproteobacteria	Rhodospirillales	Marivibrio	K00128	ALDH; aldehyde dehydrogenase (NAD+) [EC:1.2.1.3]	Carbohydrate metabolism	Ascorbate and aldarate metabolism
Alphaproteobacteria	Rhodospirillales	Marivibrio	K01053	gnl, RGN; gluconolactonase [EC:3.1.1.17]	Carbohydrate metabolism	Ascorbate and aldarate metabolism
Alphaproteobacteria	Rhodospirillales	Marivibrio	K08679	GAE, cap1J; UDP-glucuronate 4-epimerase [EC:5.1.3.6]	Carbohydrate metabolism	Ascorbate and aldarate metabolism
Alphaproteobacteria	Rhodospirillales	Marivibrio	K18649	IMPL2; inositol-phosphate phosphatase / L-galactose 1-phosphate phosphatase / histidinol-phosphatase [EC:3.1.3.25 3.1.3.93 3.1.3.15]	Carbohydrate metabolism	Ascorbate and aldarate metabolism
Alphaproteobacteria	Rhodospirillales	Marivibrio	K20023	talrD-galrD; L-talarate/galactarate dehydratase [EC:4.2.1.156 4.2.1.42]	Carbohydrate metabolism	Ascorbate and aldarate metabolism
Alphaproteobacteria	Rhodospirillales	Marivibrio	K00019	BDH1, bdhA; 3-hydroxybutyrate dehydrogenase [EC:1.1.1.30]	Carbohydrate metabolism	Butanoate metabolism
Alphaproteobacteria	Rhodospirillales	Marivibrio	K00023	phbB; acetoacetyl-CoA reductase [EC:1.1.1.36]	Carbohydrate metabolism	Butanoate metabolism
Alphaproteobacteria	Rhodospirillales	Marivibrio	K00074	paaH, hbd, fadB, mmgB; 3-hydroxybutyryl-CoA dehydrogenase [EC:1.1.1.157]	Carbohydrate metabolism	Butanoate metabolism
Alphaproteobacteria	Rhodospirillales	Marivibrio	K00135	gabD; succinate-semialdehyde dehydrogenase / glutarate-semialdehyde dehydrogenase [EC:1.2.1.16 1.2.1.79 1.2.1.20]	Carbohydrate metabolism	Butanoate metabolism
Alphaproteobacteria	Rhodospirillales	Marivibrio	K00174	korA, oorA, oforA; 2-oxoglutarate/2-oxoacid ferredoxin oxidoreductase subunit alpha [EC:1.2.7.3 1.2.7.11]	Carbohydrate metabolism	Butanoate metabolism
Alphaproteobacteria	Rhodospirillales	Marivibrio	K00175	korB, oorB, oforB; 2-oxoglutarate/2-oxoacid ferredoxin oxidoreductase subunit beta [EC:1.2.7.3 1.2.7.11]	Carbohydrate metabolism	Butanoate metabolism
Alphaproteobacteria	Rhodospirillales	Marivibrio	K00239	sdhA, frdA; succinate dehydrogenase flavoprotein subunit [EC:1.3.5.1]	Carbohydrate metabolism	Butanoate metabolism
Alphaproteobacteria	Rhodospirillales	Marivibrio	K00240	sdhB, frdB; succinate dehydrogenase iron-sulfur subunit [EC:1.3.5.1]	Carbohydrate metabolism	Butanoate metabolism
Alphaproteobacteria	Rhodospirillales	Marivibrio	K00241	sdhC, frdC; succinate dehydrogenase cytochrome b subunit	Carbohydrate metabolism	Butanoate metabolism
Alphaproteobacteria	Rhodospirillales	Marivibrio	K00242	sdhD, frdD; succinate dehydrogenase membrane anchor subunit	Carbohydrate metabolism	Butanoate metabolism
Alphaproteobacteria	Rhodospirillales	Marivibrio	K00248	ACADS, bcd; butyryl-CoA dehydrogenase [EC:1.3.8.1]	Carbohydrate metabolism	Butanoate metabolism
Alphaproteobacteria	Rhodospirillales	Marivibrio	K00626	ACAT, atoB; acetyl-CoA C-acetyltransferase [EC:2.3.1.9]	Carbohydrate metabolism	Butanoate metabolism
Alphaproteobacteria	Rhodospirillales	Marivibrio	K00823	puuE; 4-aminobutyrate aminotransferase [EC:2.6.1.19]	Carbohydrate metabolism	Butanoate metabolism
Alphaproteobacteria	Rhodospirillales	Marivibrio	K01640	HMGCL, hmgL; hydroxymethylglutaryl-CoA lyase [EC:4.1.3.4]	Carbohydrate metabolism	Butanoate metabolism
Alphaproteobacteria	Rhodospirillales	Marivibrio	K01652	E2.2.1.6L, ilvB, ilvG, ilvI; acetolactate synthase I/II/III large subunit [EC:2.2.1.6]	Carbohydrate metabolism	Butanoate metabolism
Alphaproteobacteria	Rhodospirillales	Marivibrio	K01653	E2.2.1.6S, ilvH, ilvN; acetolactate synthase I/III small subunit [EC:2.2.1.6]	Carbohydrate metabolism	Butanoate metabolism
Alphaproteobacteria	Rhodospirillales	Marivibrio	K01692	paaF, echA; enoyl-CoA hydratase [EC:4.2.1.17]	Carbohydrate metabolism	Butanoate metabolism
Alphaproteobacteria	Rhodospirillales	Marivibrio	K01782	fadJ; 3-hydroxyacyl-CoA dehydrogenase / enoyl-CoA hydratase / 3-hydroxybutyryl-CoA epimerase [EC:1.1.1.35 4.2.1.17 5.1.2.3]	Carbohydrate metabolism	Butanoate metabolism
Alphaproteobacteria	Rhodospirillales	Marivibrio	K01799	nicE, maiA; maleate isomerase [EC:5.2.1.1]	Carbohydrate metabolism	Butanoate metabolism
Alphaproteobacteria	Rhodospirillales	Marivibrio	K01825	fadB; 3-hydroxyacyl-CoA dehydrogenase / enoyl-CoA hydratase / 3-hydroxybutyryl-CoA epimerase / enoyl-CoA isomerase [EC:1.1.1.35 4.2.1.17 5.1.2.3 5.3.3.8]	Carbohydrate metabolism	Butanoate metabolism
Alphaproteobacteria	Rhodospirillales	Marivibrio	K01907	AACS, acsA; acetoacetyl-CoA synthetase [EC:6.2.1.16]	Carbohydrate metabolism	Butanoate metabolism
Alphaproteobacteria	Rhodospirillales	Marivibrio	K03821	phaC, phbC; poly[(R)-3-hydroxyalkanoate] polymerase subunit PhaC [EC:2.3.1.304]	Carbohydrate metabolism	Butanoate metabolism
Alphaproteobacteria	Rhodospirillales	Marivibrio	K05973	phaZ; poly(3-hydroxybutyrate) depolymerase [EC:3.1.1.75]	Carbohydrate metabolism	Butanoate metabolism
Alphaproteobacteria	Rhodospirillales	Marivibrio	K07246	ttuC, dmlA; tartrate dehydrogenase/decarboxylase / D-malate dehydrogenase [EC:1.1.1.93 4.1.1.73 1.1.1.83]	Carbohydrate metabolism	Butanoate metabolism
Alphaproteobacteria	Rhodospirillales	Marivibrio	K07516	fadN; 3-hydroxyacyl-CoA dehydrogenase [EC:1.1.1.35]	Carbohydrate metabolism	Butanoate metabolism
Alphaproteobacteria	Rhodospirillales	Marivibrio	K16871	POP2; 4-aminobutyrate---pyruvate transaminase [EC:2.6.1.96]	Carbohydrate metabolism	Butanoate metabolism
Alphaproteobacteria	Rhodospirillales	Marivibrio	K17865	croR; 3-hydroxybutyryl-CoA dehydratase [EC:4.2.1.55]	Carbohydrate metabolism	Butanoate metabolism
Alphaproteobacteria	Rhodospirillales	Marivibrio	K00052	leuB, IMDH; 3-isopropylmalate dehydrogenase [EC:1.1.1.85]	Carbohydrate metabolism	C5-Branched dibasic acid metabolism
Alphaproteobacteria	Rhodospirillales	Marivibrio	K01652	E2.2.1.6L, ilvB, ilvG, ilvI; acetolactate synthase I/II/III large subunit [EC:2.2.1.6]	Carbohydrate metabolism	C5-Branched dibasic acid metabolism
Alphaproteobacteria	Rhodospirillales	Marivibrio	K01653	E2.2.1.6S, ilvH, ilvN; acetolactate synthase I/III small subunit [EC:2.2.1.6]	Carbohydrate metabolism	C5-Branched dibasic acid metabolism
Alphaproteobacteria	Rhodospirillales	Marivibrio	K01703	leuC, IPMI-L; 3-isopropylmalate/(R)-2-methylmalate dehydratase large subunit [EC:4.2.1.33 4.2.1.35]	Carbohydrate metabolism	C5-Branched dibasic acid metabolism
Alphaproteobacteria	Rhodospirillales	Marivibrio	K01704	leuD, IPMI-S; 3-isopropylmalate/(R)-2-methylmalate dehydratase small subunit [EC:4.2.1.33 4.2.1.35]	Carbohydrate metabolism	C5-Branched dibasic acid metabolism
Alphaproteobacteria	Rhodospirillales	Marivibrio	K01902	sucD; succinyl-CoA synthetase alpha subunit [EC:6.2.1.5]	Carbohydrate metabolism	C5-Branched dibasic acid metabolism
Alphaproteobacteria	Rhodospirillales	Marivibrio	K01903	sucC; succinyl-CoA synthetase beta subunit [EC:6.2.1.5]	Carbohydrate metabolism	C5-Branched dibasic acid metabolism
Alphaproteobacteria	Rhodospirillales	Marivibrio	K00024	mdh; malate dehydrogenase [EC:1.1.1.37]	Carbohydrate metabolism	Citrate cycle (TCA cycle)
Alphaproteobacteria	Rhodospirillales	Marivibrio	K00031	IDH1, IDH2, icd; isocitrate dehydrogenase [EC:1.1.1.42]	Carbohydrate metabolism	Citrate cycle (TCA cycle)
Alphaproteobacteria	Rhodospirillales	Marivibrio	K00161	PDHA, pdhA; pyruvate dehydrogenase E1 component subunit alpha [EC:1.2.4.1]	Carbohydrate metabolism	Citrate cycle (TCA cycle)
Alphaproteobacteria	Rhodospirillales	Marivibrio	K00162	PDHB, pdhB; pyruvate dehydrogenase E1 component subunit beta [EC:1.2.4.1]	Carbohydrate metabolism	Citrate cycle (TCA cycle)
Alphaproteobacteria	Rhodospirillales	Marivibrio	K00163	aceE; pyruvate dehydrogenase E1 component [EC:1.2.4.1]	Carbohydrate metabolism	Citrate cycle (TCA cycle)
Alphaproteobacteria	Rhodospirillales	Marivibrio	K00164	OGDH, sucA; 2-oxoglutarate dehydrogenase E1 component [EC:1.2.4.2]	Carbohydrate metabolism	Citrate cycle (TCA cycle)
Alphaproteobacteria	Rhodospirillales	Marivibrio	K00174	korA, oorA, oforA; 2-oxoglutarate/2-oxoacid ferredoxin oxidoreductase subunit alpha [EC:1.2.7.3 1.2.7.11]	Carbohydrate metabolism	Citrate cycle (TCA cycle)
Alphaproteobacteria	Rhodospirillales	Marivibrio	K00175	korB, oorB, oforB; 2-oxoglutarate/2-oxoacid ferredoxin oxidoreductase subunit beta [EC:1.2.7.3 1.2.7.11]	Carbohydrate metabolism	Citrate cycle (TCA cycle)
Alphaproteobacteria	Rhodospirillales	Marivibrio	K00239	sdhA, frdA; succinate dehydrogenase flavoprotein subunit [EC:1.3.5.1]	Carbohydrate metabolism	Citrate cycle (TCA cycle)
Alphaproteobacteria	Rhodospirillales	Marivibrio	K00240	sdhB, frdB; succinate dehydrogenase iron-sulfur subunit [EC:1.3.5.1]	Carbohydrate metabolism	Citrate cycle (TCA cycle)
Alphaproteobacteria	Rhodospirillales	Marivibrio	K00241	sdhC, frdC; succinate dehydrogenase cytochrome b subunit	Carbohydrate metabolism	Citrate cycle (TCA cycle)
Alphaproteobacteria	Rhodospirillales	Marivibrio	K00242	sdhD, frdD; succinate dehydrogenase membrane anchor subunit	Carbohydrate metabolism	Citrate cycle (TCA cycle)
Alphaproteobacteria	Rhodospirillales	Marivibrio	K00382	DLD, lpd, pdhD; dihydrolipoyl dehydrogenase [EC:1.8.1.4]	Carbohydrate metabolism	Citrate cycle (TCA cycle)
Alphaproteobacteria	Rhodospirillales	Marivibrio	K00627	DLAT, aceF, pdhC; pyruvate dehydrogenase E2 component (dihydrolipoyllysine-residue acetyltransferase) [EC:2.3.1.12]	Carbohydrate metabolism	Citrate cycle (TCA cycle)
Alphaproteobacteria	Rhodospirillales	Marivibrio	K00658	DLST, sucB; 2-oxoglutarate dehydrogenase E2 component (dihydrolipoamide succinyltransferase) [EC:2.3.1.61]	Carbohydrate metabolism	Citrate cycle (TCA cycle)
Alphaproteobacteria	Rhodospirillales	Marivibrio	K01610	pckA; phosphoenolpyruvate carboxykinase (ATP) [EC:4.1.1.49]	Carbohydrate metabolism	Citrate cycle (TCA cycle)
Alphaproteobacteria	Rhodospirillales	Marivibrio	K01647	CS, gltA; citrate synthase [EC:2.3.3.1]	Carbohydrate metabolism	Citrate cycle (TCA cycle)
Alphaproteobacteria	Rhodospirillales	Marivibrio	K01676	E4.2.1.2A, fumA, fumB; fumarate hydratase, class I [EC:4.2.1.2]	Carbohydrate metabolism	Citrate cycle (TCA cycle)
Alphaproteobacteria	Rhodospirillales	Marivibrio	K01679	E4.2.1.2B, fumC, FH; fumarate hydratase, class II [EC:4.2.1.2]	Carbohydrate metabolism	Citrate cycle (TCA cycle)
Alphaproteobacteria	Rhodospirillales	Marivibrio	K01681	ACO; aconitate hydratase [EC:4.2.1.3]	Carbohydrate metabolism	Citrate cycle (TCA cycle)
Alphaproteobacteria	Rhodospirillales	Marivibrio	K01902	sucD; succinyl-CoA synthetase alpha subunit [EC:6.2.1.5]	Carbohydrate metabolism	Citrate cycle (TCA cycle)
Alphaproteobacteria	Rhodospirillales	Marivibrio	K01903	sucC; succinyl-CoA synthetase beta subunit [EC:6.2.1.5]	Carbohydrate metabolism	Citrate cycle (TCA cycle)
Alphaproteobacteria	Rhodospirillales	Marivibrio	K01958	PC, pyc; pyruvate carboxylase [EC:6.4.1.1]	Carbohydrate metabolism	Citrate cycle (TCA cycle)
Alphaproteobacteria	Rhodospirillales	Marivibrio	K00847	E2.7.1.4, scrK; fructokinase [EC:2.7.1.4]	Carbohydrate metabolism	Fructose and mannose metabolism
Alphaproteobacteria	Rhodospirillales	Marivibrio	K01624	FBA, fbaA; fructose-bisphosphate aldolase, class II [EC:4.1.2.13]	Carbohydrate metabolism	Fructose and mannose metabolism
Alphaproteobacteria	Rhodospirillales	Marivibrio	K01628	fucA; L-fuculose-phosphate aldolase [EC:4.1.2.17]	Carbohydrate metabolism	Fructose and mannose metabolism
Alphaproteobacteria	Rhodospirillales	Marivibrio	K01711	gmd, GMDS; GDPmannose 4,6-dehydratase [EC:4.2.1.47]	Carbohydrate metabolism	Fructose and mannose metabolism
Alphaproteobacteria	Rhodospirillales	Marivibrio	K01803	TPI, tpiA; triosephosphate isomerase (TIM) [EC:5.3.1.1]	Carbohydrate metabolism	Fructose and mannose metabolism
Alphaproteobacteria	Rhodospirillales	Marivibrio	K01808	rpiB; ribose 5-phosphate isomerase B [EC:5.3.1.6]	Carbohydrate metabolism	Fructose and mannose metabolism
Alphaproteobacteria	Rhodospirillales	Marivibrio	K01840	manB; phosphomannomutase [EC:5.4.2.8]	Carbohydrate metabolism	Fructose and mannose metabolism
Alphaproteobacteria	Rhodospirillales	Marivibrio	K02377	TSTA3, fcl; GDP-L-fucose synthase [EC:1.1.1.271]	Carbohydrate metabolism	Fructose and mannose metabolism
Alphaproteobacteria	Rhodospirillales	Marivibrio	K02793	manXa; mannose PTS system EIIA component [EC:2.7.1.191]	Carbohydrate metabolism	Fructose and mannose metabolism
Alphaproteobacteria	Rhodospirillales	Marivibrio	K11532	glpX-SEBP; fructose-1,6-bisphosphatase II / sedoheptulose-1,7-bisphosphatase [EC:3.1.3.11 3.1.3.37]	Carbohydrate metabolism	Fructose and mannose metabolism
Alphaproteobacteria	Rhodospirillales	Marivibrio	K11645	fbaB; fructose-bisphosphate aldolase, class I [EC:4.1.2.13]	Carbohydrate metabolism	Fructose and mannose metabolism
Alphaproteobacteria	Rhodospirillales	Marivibrio	K16011	algA, xanB, rfbA, wbpW, pslB; mannose-1-phosphate guanylyltransferase / mannose-6-phosphate isomerase [EC:2.7.7.13 5.3.1.8]	Carbohydrate metabolism	Fructose and mannose metabolism
Alphaproteobacteria	Rhodospirillales	Marivibrio	K18335	E1.1.1.434; 2-dehydro-3-deoxy-L-fuconate 4-dehydrogenase [EC:1.1.1.434]	Carbohydrate metabolism	Fructose and mannose metabolism
Alphaproteobacteria	Rhodospirillales	Marivibrio	K21071	pfk, pfp; ATP-dependent phosphofructokinase / diphosphate-dependent phosphofructokinase [EC:2.7.1.11 2.7.1.90]	Carbohydrate metabolism	Fructose and mannose metabolism
Alphaproteobacteria	Rhodospirillales	Marivibrio	K00845	glk; glucokinase [EC:2.7.1.2]	Carbohydrate metabolism	Galactose metabolism
Alphaproteobacteria	Rhodospirillales	Marivibrio	K00963	UGP2, galU, galF; UTP--glucose-1-phosphate uridylyltransferase [EC:2.7.7.9]	Carbohydrate metabolism	Galactose metabolism
Alphaproteobacteria	Rhodospirillales	Marivibrio	K01784	galE, GALE; UDP-glucose 4-epimerase [EC:5.1.3.2]	Carbohydrate metabolism	Galactose metabolism
Alphaproteobacteria	Rhodospirillales	Marivibrio	K21071	pfk, pfp; ATP-dependent phosphofructokinase / diphosphate-dependent phosphofructokinase [EC:2.7.1.11 2.7.1.90]	Carbohydrate metabolism	Galactose metabolism
Alphaproteobacteria	Rhodospirillales	Marivibrio	K00001	E1.1.1.1, adh; alcohol dehydrogenase [EC:1.1.1.1]	Carbohydrate metabolism	Glycolysis / Gluconeogenesis
Alphaproteobacteria	Rhodospirillales	Marivibrio	K00121	frmA, ADH5, adhC; S-(hydroxymethyl)glutathione dehydrogenase / alcohol dehydrogenase [EC:1.1.1.284 1.1.1.1]	Carbohydrate metabolism	Glycolysis / Gluconeogenesis
Alphaproteobacteria	Rhodospirillales	Marivibrio	K00128	ALDH; aldehyde dehydrogenase (NAD+) [EC:1.2.1.3]	Carbohydrate metabolism	Glycolysis / Gluconeogenesis
Alphaproteobacteria	Rhodospirillales	Marivibrio	K00134	GAPDH, gapA; glyceraldehyde 3-phosphate dehydrogenase (phosphorylating) [EC:1.2.1.12]	Carbohydrate metabolism	Glycolysis / Gluconeogenesis
Alphaproteobacteria	Rhodospirillales	Marivibrio	K00161	PDHA, pdhA; pyruvate dehydrogenase E1 component subunit alpha [EC:1.2.4.1]	Carbohydrate metabolism	Glycolysis / Gluconeogenesis
Alphaproteobacteria	Rhodospirillales	Marivibrio	K00162	PDHB, pdhB; pyruvate dehydrogenase E1 component subunit beta [EC:1.2.4.1]	Carbohydrate metabolism	Glycolysis / Gluconeogenesis
Alphaproteobacteria	Rhodospirillales	Marivibrio	K00163	aceE; pyruvate dehydrogenase E1 component [EC:1.2.4.1]	Carbohydrate metabolism	Glycolysis / Gluconeogenesis
Alphaproteobacteria	Rhodospirillales	Marivibrio	K00174	korA, oorA, oforA; 2-oxoglutarate/2-oxoacid ferredoxin oxidoreductase subunit alpha [EC:1.2.7.3 1.2.7.11]	Carbohydrate metabolism	Glycolysis / Gluconeogenesis
Alphaproteobacteria	Rhodospirillales	Marivibrio	K00175	korB, oorB, oforB; 2-oxoglutarate/2-oxoacid ferredoxin oxidoreductase subunit beta [EC:1.2.7.3 1.2.7.11]	Carbohydrate metabolism	Glycolysis / Gluconeogenesis
Alphaproteobacteria	Rhodospirillales	Marivibrio	K00382	DLD, lpd, pdhD; dihydrolipoyl dehydrogenase [EC:1.8.1.4]	Carbohydrate metabolism	Glycolysis / Gluconeogenesis
Alphaproteobacteria	Rhodospirillales	Marivibrio	K00627	DLAT, aceF, pdhC; pyruvate dehydrogenase E2 component (dihydrolipoyllysine-residue acetyltransferase) [EC:2.3.1.12]	Carbohydrate metabolism	Glycolysis / Gluconeogenesis
Alphaproteobacteria	Rhodospirillales	Marivibrio	K00845	glk; glucokinase [EC:2.7.1.2]	Carbohydrate metabolism	Glycolysis / Gluconeogenesis
Alphaproteobacteria	Rhodospirillales	Marivibrio	K00873	PK, pyk; pyruvate kinase [EC:2.7.1.40]	Carbohydrate metabolism	Glycolysis / Gluconeogenesis
Alphaproteobacteria	Rhodospirillales	Marivibrio	K00927	PGK, pgk; phosphoglycerate kinase [EC:2.7.2.3]	Carbohydrate metabolism	Glycolysis / Gluconeogenesis
Alphaproteobacteria	Rhodospirillales	Marivibrio	K01006	ppdK; pyruvate, orthophosphate dikinase [EC:2.7.9.1]	Carbohydrate metabolism	Glycolysis / Gluconeogenesis
Alphaproteobacteria	Rhodospirillales	Marivibrio	K01610	pckA; phosphoenolpyruvate carboxykinase (ATP) [EC:4.1.1.49]	Carbohydrate metabolism	Glycolysis / Gluconeogenesis
Alphaproteobacteria	Rhodospirillales	Marivibrio	K01624	FBA, fbaA; fructose-bisphosphate aldolase, class II [EC:4.1.2.13]	Carbohydrate metabolism	Glycolysis / Gluconeogenesis
Alphaproteobacteria	Rhodospirillales	Marivibrio	K01689	ENO1_2_3, eno; enolase 1/2/3 [EC:4.2.1.11]	Carbohydrate metabolism	Glycolysis / Gluconeogenesis
Alphaproteobacteria	Rhodospirillales	Marivibrio	K01803	TPI, tpiA; triosephosphate isomerase (TIM) [EC:5.3.1.1]	Carbohydrate metabolism	Glycolysis / Gluconeogenesis
Alphaproteobacteria	Rhodospirillales	Marivibrio	K01810	GPI, pgi; glucose-6-phosphate isomerase [EC:5.3.1.9]	Carbohydrate metabolism	Glycolysis / Gluconeogenesis
Alphaproteobacteria	Rhodospirillales	Marivibrio	K01895	ACSS1_2, acs; acetyl-CoA synthetase [EC:6.2.1.1]	Carbohydrate metabolism	Glycolysis / Gluconeogenesis
Alphaproteobacteria	Rhodospirillales	Marivibrio	K11532	glpX-SEBP; fructose-1,6-bisphosphatase II / sedoheptulose-1,7-bisphosphatase [EC:3.1.3.11 3.1.3.37]	Carbohydrate metabolism	Glycolysis / Gluconeogenesis
Alphaproteobacteria	Rhodospirillales	Marivibrio	K11645	fbaB; fructose-bisphosphate aldolase, class I [EC:4.1.2.13]	Carbohydrate metabolism	Glycolysis / Gluconeogenesis
Alphaproteobacteria	Rhodospirillales	Marivibrio	K13810	tal-pgi; transaldolase / glucose-6-phosphate isomerase [EC:2.2.1.2 5.3.1.9]	Carbohydrate metabolism	Glycolysis / Gluconeogenesis
Alphaproteobacteria	Rhodospirillales	Marivibrio	K13953	adhP; alcohol dehydrogenase, propanol-preferring [EC:1.1.1.1]	Carbohydrate metabolism	Glycolysis / Gluconeogenesis
Alphaproteobacteria	Rhodospirillales	Marivibrio	K15633	gpmI; 2,3-bisphosphoglycerate-independent phosphoglycerate mutase [EC:5.4.2.12]	Carbohydrate metabolism	Glycolysis / Gluconeogenesis
Alphaproteobacteria	Rhodospirillales	Marivibrio	K15634	gpmB; 2,3-bisphosphoglycerate-dependent phosphoglycerate mutase [EC:5.4.2.11]	Carbohydrate metabolism	Glycolysis / Gluconeogenesis
Alphaproteobacteria	Rhodospirillales	Marivibrio	K21071	pfk, pfp; ATP-dependent phosphofructokinase / diphosphate-dependent phosphofructokinase [EC:2.7.1.11 2.7.1.90]	Carbohydrate metabolism	Glycolysis / Gluconeogenesis
Alphaproteobacteria	Rhodospirillales	Marivibrio	K00015	gyaR, GOR1; glyoxylate reductase [EC:1.1.1.26]	Carbohydrate metabolism	Glyoxylate and dicarboxylate metabolism
Alphaproteobacteria	Rhodospirillales	Marivibrio	K00023	phbB; acetoacetyl-CoA reductase [EC:1.1.1.36]	Carbohydrate metabolism	Glyoxylate and dicarboxylate metabolism
Alphaproteobacteria	Rhodospirillales	Marivibrio	K00024	mdh; malate dehydrogenase [EC:1.1.1.37]	Carbohydrate metabolism	Glyoxylate and dicarboxylate metabolism
Alphaproteobacteria	Rhodospirillales	Marivibrio	K00042	garR, glxR; 2-hydroxy-3-oxopropionate reductase [EC:1.1.1.60]	Carbohydrate metabolism	Glyoxylate and dicarboxylate metabolism
Alphaproteobacteria	Rhodospirillales	Marivibrio	K00104	glcD; glycolate dehydrogenase FAD-linked subunit [EC:1.1.99.14]	Carbohydrate metabolism	Glyoxylate and dicarboxylate metabolism
Alphaproteobacteria	Rhodospirillales	Marivibrio	K00122	FDH; formate dehydrogenase [EC:1.17.1.9]	Carbohydrate metabolism	Glyoxylate and dicarboxylate metabolism
Alphaproteobacteria	Rhodospirillales	Marivibrio	K00123	fdoG, fdhF, fdwA; formate dehydrogenase major subunit [EC:1.17.1.9]	Carbohydrate metabolism	Glyoxylate and dicarboxylate metabolism
Alphaproteobacteria	Rhodospirillales	Marivibrio	K00124	fdoH, fdsB; formate dehydrogenase iron-sulfur subunit	Carbohydrate metabolism	Glyoxylate and dicarboxylate metabolism
Alphaproteobacteria	Rhodospirillales	Marivibrio	K00281	GLDC, gcvP; glycine cleavage system P protein (glycine dehydrogenase) [EC:1.4.4.2]	Carbohydrate metabolism	Glyoxylate and dicarboxylate metabolism
Alphaproteobacteria	Rhodospirillales	Marivibrio	K00283	gcvPB; glycine cleavage system P protein (glycine dehydrogenase) subunit 2 [EC:1.4.4.2]	Carbohydrate metabolism	Glyoxylate and dicarboxylate metabolism
Alphaproteobacteria	Rhodospirillales	Marivibrio	K00382	DLD, lpd, pdhD; dihydrolipoyl dehydrogenase [EC:1.8.1.4]	Carbohydrate metabolism	Glyoxylate and dicarboxylate metabolism
Alphaproteobacteria	Rhodospirillales	Marivibrio	K00600	glyA, SHMT; glycine hydroxymethyltransferase [EC:2.1.2.1]	Carbohydrate metabolism	Glyoxylate and dicarboxylate metabolism
Alphaproteobacteria	Rhodospirillales	Marivibrio	K00605	gcvT, AMT; glycine cleavage system T protein (aminomethyltransferase) [EC:2.1.2.10]	Carbohydrate metabolism	Glyoxylate and dicarboxylate metabolism
Alphaproteobacteria	Rhodospirillales	Marivibrio	K00626	ACAT, atoB; acetyl-CoA C-acetyltransferase [EC:2.3.1.9]	Carbohydrate metabolism	Glyoxylate and dicarboxylate metabolism
Alphaproteobacteria	Rhodospirillales	Marivibrio	K00830	AGXT; alanine-glyoxylate transaminase / serine-glyoxylate transaminase / serine-pyruvate transaminase [EC:2.6.1.44 2.6.1.45 2.6.1.51]	Carbohydrate metabolism	Glyoxylate and dicarboxylate metabolism
Alphaproteobacteria	Rhodospirillales	Marivibrio	K01091	gph; phosphoglycolate phosphatase [EC:3.1.3.18]	Carbohydrate metabolism	Glyoxylate and dicarboxylate metabolism
Alphaproteobacteria	Rhodospirillales	Marivibrio	K01432	AFMID; arylformamidase [EC:3.5.1.9]	Carbohydrate metabolism	Glyoxylate and dicarboxylate metabolism
Alphaproteobacteria	Rhodospirillales	Marivibrio	K01458	hutG; N-formylglutamate deformylase [EC:3.5.1.68]	Carbohydrate metabolism	Glyoxylate and dicarboxylate metabolism
Alphaproteobacteria	Rhodospirillales	Marivibrio	K01625	eda; 2-dehydro-3-deoxyphosphogluconate aldolase / (4S)-4-hydroxy-2-oxoglutarate aldolase [EC:4.1.2.14 4.1.3.42]	Carbohydrate metabolism	Glyoxylate and dicarboxylate metabolism
Alphaproteobacteria	Rhodospirillales	Marivibrio	K01637	ICL, aceA; isocitrate/methylisocitrate lyase [EC:4.1.3.1 4.1.3.30]	Carbohydrate metabolism	Glyoxylate and dicarboxylate metabolism
Alphaproteobacteria	Rhodospirillales	Marivibrio	K01638	aceB, glcB; malate synthase [EC:2.3.3.9]	Carbohydrate metabolism	Glyoxylate and dicarboxylate metabolism
Alphaproteobacteria	Rhodospirillales	Marivibrio	K01647	CS, gltA; citrate synthase [EC:2.3.3.1]	Carbohydrate metabolism	Glyoxylate and dicarboxylate metabolism
Alphaproteobacteria	Rhodospirillales	Marivibrio	K01681	ACO; aconitate hydratase [EC:4.2.1.3]	Carbohydrate metabolism	Glyoxylate and dicarboxylate metabolism
Alphaproteobacteria	Rhodospirillales	Marivibrio	K01816	hyi, gip; hydroxypyruvate isomerase [EC:5.3.1.22]	Carbohydrate metabolism	Glyoxylate and dicarboxylate metabolism
Alphaproteobacteria	Rhodospirillales	Marivibrio	K01847	MUT; methylmalonyl-CoA mutase [EC:5.4.99.2]	Carbohydrate metabolism	Glyoxylate and dicarboxylate metabolism
Alphaproteobacteria	Rhodospirillales	Marivibrio	K01895	ACSS1_2, acs; acetyl-CoA synthetase [EC:6.2.1.1]	Carbohydrate metabolism	Glyoxylate and dicarboxylate metabolism
Alphaproteobacteria	Rhodospirillales	Marivibrio	K01915	glnA, GLUL; glutamine synthetase [EC:6.3.1.2]	Carbohydrate metabolism	Glyoxylate and dicarboxylate metabolism
Alphaproteobacteria	Rhodospirillales	Marivibrio	K01965	PCCA, pccA; propionyl-CoA carboxylase alpha subunit [EC:6.4.1.3]	Carbohydrate metabolism	Glyoxylate and dicarboxylate metabolism
Alphaproteobacteria	Rhodospirillales	Marivibrio	K01966	PCCB, pccB; propionyl-CoA carboxylase beta subunit [EC:6.4.1.3 2.1.3.15]	Carbohydrate metabolism	Glyoxylate and dicarboxylate metabolism
Alphaproteobacteria	Rhodospirillales	Marivibrio	K02437	gcvH, GCSH; glycine cleavage system H protein	Carbohydrate metabolism	Glyoxylate and dicarboxylate metabolism
Alphaproteobacteria	Rhodospirillales	Marivibrio	K03418	dmfA2; N,N-dimethylformamidase large subunit [EC:3.5.1.56]	Carbohydrate metabolism	Glyoxylate and dicarboxylate metabolism
Alphaproteobacteria	Rhodospirillales	Marivibrio	K05606	MCEE, epi; methylmalonyl-CoA/ethylmalonyl-CoA epimerase [EC:5.1.99.1]	Carbohydrate metabolism	Glyoxylate and dicarboxylate metabolism
Alphaproteobacteria	Rhodospirillales	Marivibrio	K07246	ttuC, dmlA; tartrate dehydrogenase/decarboxylase / D-malate dehydrogenase [EC:1.1.1.93 4.1.1.73 1.1.1.83]	Carbohydrate metabolism	Glyoxylate and dicarboxylate metabolism
Alphaproteobacteria	Rhodospirillales	Marivibrio	K07749	frc; formyl-CoA transferase [EC:2.8.3.16]	Carbohydrate metabolism	Glyoxylate and dicarboxylate metabolism
Alphaproteobacteria	Rhodospirillales	Marivibrio	K11472	glcE; glycolate dehydrogenase FAD-binding subunit [EC:1.1.99.14]	Carbohydrate metabolism	Glyoxylate and dicarboxylate metabolism
Alphaproteobacteria	Rhodospirillales	Marivibrio	K11473	glcF; glycolate dehydrogenase iron-sulfur subunit [EC:1.1.99.14]	Carbohydrate metabolism	Glyoxylate and dicarboxylate metabolism
Alphaproteobacteria	Rhodospirillales	Marivibrio	K11529	gck, gckA, GLYCTK; glycerate 2-kinase [EC:2.7.1.165]	Carbohydrate metabolism	Glyoxylate and dicarboxylate metabolism
Alphaproteobacteria	Rhodospirillales	Marivibrio	K12972	ghrA; glyoxylate/hydroxypyruvate reductase [EC:1.1.1.79 1.1.1.81]	Carbohydrate metabolism	Glyoxylate and dicarboxylate metabolism
Alphaproteobacteria	Rhodospirillales	Marivibrio	K14448	mcd; (2S)-methylsuccinyl-CoA dehydrogenase [EC:1.3.8.12]	Carbohydrate metabolism	Glyoxylate and dicarboxylate metabolism
Alphaproteobacteria	Rhodospirillales	Marivibrio	K17865	croR; 3-hydroxybutyryl-CoA dehydratase [EC:4.2.1.55]	Carbohydrate metabolism	Glyoxylate and dicarboxylate metabolism
Alphaproteobacteria	Rhodospirillales	Marivibrio	K00140	mmsA, iolA, ALDH6A1; malonate-semialdehyde dehydrogenase (acetylating) / methylmalonate-semialdehyde dehydrogenase [EC:1.2.1.18 1.2.1.27]	Carbohydrate metabolism	Inositol phosphate metabolism
Alphaproteobacteria	Rhodospirillales	Marivibrio	K01092	E3.1.3.25, IMPA, suhB; myo-inositol-1(or 4)-monophosphatase [EC:3.1.3.25]	Carbohydrate metabolism	Inositol phosphate metabolism
Alphaproteobacteria	Rhodospirillales	Marivibrio	K01803	TPI, tpiA; triosephosphate isomerase (TIM) [EC:5.3.1.1]	Carbohydrate metabolism	Inositol phosphate metabolism
Alphaproteobacteria	Rhodospirillales	Marivibrio	K18649	IMPL2; inositol-phosphate phosphatase / L-galactose 1-phosphate phosphatase / histidinol-phosphatase [EC:3.1.3.25 3.1.3.93 3.1.3.15]	Carbohydrate metabolism	Inositol phosphate metabolism
Alphaproteobacteria	Rhodospirillales	Marivibrio	K00012	UGDH, ugd; UDPglucose 6-dehydrogenase [EC:1.1.1.22]	Carbohydrate metabolism	Pentose and glucuronate interconversions
Alphaproteobacteria	Rhodospirillales	Marivibrio	K00065	kduD; 2-dehydro-3-deoxy-D-gluconate 5-dehydrogenase [EC:1.1.1.127]	Carbohydrate metabolism	Pentose and glucuronate interconversions
Alphaproteobacteria	Rhodospirillales	Marivibrio	K00963	UGP2, galU, galF; UTP--glucose-1-phosphate uridylyltransferase [EC:2.7.7.9]	Carbohydrate metabolism	Pentose and glucuronate interconversions
Alphaproteobacteria	Rhodospirillales	Marivibrio	K01628	fucA; L-fuculose-phosphate aldolase [EC:4.1.2.17]	Carbohydrate metabolism	Pentose and glucuronate interconversions
Alphaproteobacteria	Rhodospirillales	Marivibrio	K01783	rpe, RPE; ribulose-phosphate 3-epimerase [EC:5.1.3.1]	Carbohydrate metabolism	Pentose and glucuronate interconversions
Alphaproteobacteria	Rhodospirillales	Marivibrio	K14274	xylC; xylono-1,5-lactonase [EC:3.1.1.110]	Carbohydrate metabolism	Pentose and glucuronate interconversions
Alphaproteobacteria	Rhodospirillales	Marivibrio	K22186	xylD; xylonate dehydratase [EC:4.2.1.82]	Carbohydrate metabolism	Pentose and glucuronate interconversions
Alphaproteobacteria	Rhodospirillales	Marivibrio	K22187	xylA; alpha-ketoglutaric semialdehyde dehydrogenase [EC:1.2.1.-]	Carbohydrate metabolism	Pentose and glucuronate interconversions
Alphaproteobacteria	Rhodospirillales	Marivibrio	K00615	E2.2.1.1, tktA, tktB; transketolase [EC:2.2.1.1]	Carbohydrate metabolism	Pentose phosphate pathway
Alphaproteobacteria	Rhodospirillales	Marivibrio	K00616	TALDO1, talB, talA; transaldolase [EC:2.2.1.2]	Carbohydrate metabolism	Pentose phosphate pathway
Alphaproteobacteria	Rhodospirillales	Marivibrio	K00852	rbsK, RBKS; ribokinase [EC:2.7.1.15]	Carbohydrate metabolism	Pentose phosphate pathway
Alphaproteobacteria	Rhodospirillales	Marivibrio	K00874	kdgK; 2-dehydro-3-deoxygluconokinase [EC:2.7.1.45]	Carbohydrate metabolism	Pentose phosphate pathway
Alphaproteobacteria	Rhodospirillales	Marivibrio	K00948	PRPS, prsA; ribose-phosphate pyrophosphokinase [EC:2.7.6.1]	Carbohydrate metabolism	Pentose phosphate pathway
Alphaproteobacteria	Rhodospirillales	Marivibrio	K01053	gnl, RGN; gluconolactonase [EC:3.1.1.17]	Carbohydrate metabolism	Pentose phosphate pathway
Alphaproteobacteria	Rhodospirillales	Marivibrio	K01619	deoC, DERA; deoxyribose-phosphate aldolase [EC:4.1.2.4]	Carbohydrate metabolism	Pentose phosphate pathway
Alphaproteobacteria	Rhodospirillales	Marivibrio	K01624	FBA, fbaA; fructose-bisphosphate aldolase, class II [EC:4.1.2.13]	Carbohydrate metabolism	Pentose phosphate pathway
Alphaproteobacteria	Rhodospirillales	Marivibrio	K01625	eda; 2-dehydro-3-deoxyphosphogluconate aldolase / (4S)-4-hydroxy-2-oxoglutarate aldolase [EC:4.1.2.14 4.1.3.42]	Carbohydrate metabolism	Pentose phosphate pathway
Alphaproteobacteria	Rhodospirillales	Marivibrio	K01783	rpe, RPE; ribulose-phosphate 3-epimerase [EC:5.1.3.1]	Carbohydrate metabolism	Pentose phosphate pathway
Alphaproteobacteria	Rhodospirillales	Marivibrio	K01808	rpiB; ribose 5-phosphate isomerase B [EC:5.3.1.6]	Carbohydrate metabolism	Pentose phosphate pathway
Alphaproteobacteria	Rhodospirillales	Marivibrio	K01810	GPI, pgi; glucose-6-phosphate isomerase [EC:5.3.1.9]	Carbohydrate metabolism	Pentose phosphate pathway
Alphaproteobacteria	Rhodospirillales	Marivibrio	K01839	deoB; phosphopentomutase [EC:5.4.2.7]	Carbohydrate metabolism	Pentose phosphate pathway
Alphaproteobacteria	Rhodospirillales	Marivibrio	K05774	phnN; ribose 1,5-bisphosphokinase [EC:2.7.4.23]	Carbohydrate metabolism	Pentose phosphate pathway
Alphaproteobacteria	Rhodospirillales	Marivibrio	K11529	gck, gckA, GLYCTK; glycerate 2-kinase [EC:2.7.1.165]	Carbohydrate metabolism	Pentose phosphate pathway
Alphaproteobacteria	Rhodospirillales	Marivibrio	K11532	glpX-SEBP; fructose-1,6-bisphosphatase II / sedoheptulose-1,7-bisphosphatase [EC:3.1.3.11 3.1.3.37]	Carbohydrate metabolism	Pentose phosphate pathway
Alphaproteobacteria	Rhodospirillales	Marivibrio	K11645	fbaB; fructose-bisphosphate aldolase, class I [EC:4.1.2.13]	Carbohydrate metabolism	Pentose phosphate pathway
Alphaproteobacteria	Rhodospirillales	Marivibrio	K13810	tal-pgi; transaldolase / glucose-6-phosphate isomerase [EC:2.2.1.2 5.3.1.9]	Carbohydrate metabolism	Pentose phosphate pathway
Alphaproteobacteria	Rhodospirillales	Marivibrio	K21071	pfk, pfp; ATP-dependent phosphofructokinase / diphosphate-dependent phosphofructokinase [EC:2.7.1.11 2.7.1.90]	Carbohydrate metabolism	Pentose phosphate pathway
Alphaproteobacteria	Rhodospirillales	Marivibrio	K00140	mmsA, iolA, ALDH6A1; malonate-semialdehyde dehydrogenase (acetylating) / methylmalonate-semialdehyde dehydrogenase [EC:1.2.1.18 1.2.1.27]	Carbohydrate metabolism	Propanoate metabolism
Alphaproteobacteria	Rhodospirillales	Marivibrio	K00248	ACADS, bcd; butyryl-CoA dehydrogenase [EC:1.3.8.1]	Carbohydrate metabolism	Propanoate metabolism
Alphaproteobacteria	Rhodospirillales	Marivibrio	K00382	DLD, lpd, pdhD; dihydrolipoyl dehydrogenase [EC:1.8.1.4]	Carbohydrate metabolism	Propanoate metabolism
Alphaproteobacteria	Rhodospirillales	Marivibrio	K00822	E2.6.1.18; beta-alanine--pyruvate transaminase [EC:2.6.1.18]	Carbohydrate metabolism	Propanoate metabolism
Alphaproteobacteria	Rhodospirillales	Marivibrio	K00823	puuE; 4-aminobutyrate aminotransferase [EC:2.6.1.19]	Carbohydrate metabolism	Propanoate metabolism
Alphaproteobacteria	Rhodospirillales	Marivibrio	K01578	MLYCD; malonyl-CoA decarboxylase [EC:4.1.1.9]	Carbohydrate metabolism	Propanoate metabolism
Alphaproteobacteria	Rhodospirillales	Marivibrio	K01637	ICL, aceA; isocitrate/methylisocitrate lyase [EC:4.1.3.1 4.1.3.30]	Carbohydrate metabolism	Propanoate metabolism
Alphaproteobacteria	Rhodospirillales	Marivibrio	K01692	paaF, echA; enoyl-CoA hydratase [EC:4.2.1.17]	Carbohydrate metabolism	Propanoate metabolism
Alphaproteobacteria	Rhodospirillales	Marivibrio	K01734	mgsA; methylglyoxal synthase [EC:4.2.3.3]	Carbohydrate metabolism	Propanoate metabolism
Alphaproteobacteria	Rhodospirillales	Marivibrio	K01782	fadJ; 3-hydroxyacyl-CoA dehydrogenase / enoyl-CoA hydratase / 3-hydroxybutyryl-CoA epimerase [EC:1.1.1.35 4.2.1.17 5.1.2.3]	Carbohydrate metabolism	Propanoate metabolism
Alphaproteobacteria	Rhodospirillales	Marivibrio	K01825	fadB; 3-hydroxyacyl-CoA dehydrogenase / enoyl-CoA hydratase / 3-hydroxybutyryl-CoA epimerase / enoyl-CoA isomerase [EC:1.1.1.35 4.2.1.17 5.1.2.3 5.3.3.8]	Carbohydrate metabolism	Propanoate metabolism
Alphaproteobacteria	Rhodospirillales	Marivibrio	K01847	MUT; methylmalonyl-CoA mutase [EC:5.4.99.2]	Carbohydrate metabolism	Propanoate metabolism
Alphaproteobacteria	Rhodospirillales	Marivibrio	K01895	ACSS1_2, acs; acetyl-CoA synthetase [EC:6.2.1.1]	Carbohydrate metabolism	Propanoate metabolism
Alphaproteobacteria	Rhodospirillales	Marivibrio	K01902	sucD; succinyl-CoA synthetase alpha subunit [EC:6.2.1.5]	Carbohydrate metabolism	Propanoate metabolism
Alphaproteobacteria	Rhodospirillales	Marivibrio	K01903	sucC; succinyl-CoA synthetase beta subunit [EC:6.2.1.5]	Carbohydrate metabolism	Propanoate metabolism
Alphaproteobacteria	Rhodospirillales	Marivibrio	K01908	ACSS3, prpE; propionyl-CoA synthetase [EC:6.2.1.17]	Carbohydrate metabolism	Propanoate metabolism
Alphaproteobacteria	Rhodospirillales	Marivibrio	K01961	accC; acetyl-CoA carboxylase, biotin carboxylase subunit [EC:6.4.1.2 6.3.4.14]	Carbohydrate metabolism	Propanoate metabolism
Alphaproteobacteria	Rhodospirillales	Marivibrio	K01962	accA; acetyl-CoA carboxylase carboxyl transferase subunit alpha [EC:6.4.1.2 2.1.3.15]	Carbohydrate metabolism	Propanoate metabolism
Alphaproteobacteria	Rhodospirillales	Marivibrio	K01963	accD; acetyl-CoA carboxylase carboxyl transferase subunit beta [EC:6.4.1.2 2.1.3.15]	Carbohydrate metabolism	Propanoate metabolism
Alphaproteobacteria	Rhodospirillales	Marivibrio	K01965	PCCA, pccA; propionyl-CoA carboxylase alpha subunit [EC:6.4.1.3]	Carbohydrate metabolism	Propanoate metabolism
Alphaproteobacteria	Rhodospirillales	Marivibrio	K01966	PCCB, pccB; propionyl-CoA carboxylase beta subunit [EC:6.4.1.3 2.1.3.15]	Carbohydrate metabolism	Propanoate metabolism
Alphaproteobacteria	Rhodospirillales	Marivibrio	K02160	accB, bccP; acetyl-CoA carboxylase biotin carboxyl carrier protein	Carbohydrate metabolism	Propanoate metabolism
Alphaproteobacteria	Rhodospirillales	Marivibrio	K05606	MCEE, epi; methylmalonyl-CoA/ethylmalonyl-CoA epimerase [EC:5.1.99.1]	Carbohydrate metabolism	Propanoate metabolism
Alphaproteobacteria	Rhodospirillales	Marivibrio	K19745	acuI; acrylyl-CoA reductase (NADPH) [EC:1.3.1.-]	Carbohydrate metabolism	Propanoate metabolism
Alphaproteobacteria	Rhodospirillales	Marivibrio	K00001	E1.1.1.1, adh; alcohol dehydrogenase [EC:1.1.1.1]	Carbohydrate metabolism	Pyruvate metabolism
Alphaproteobacteria	Rhodospirillales	Marivibrio	K00024	mdh; malate dehydrogenase [EC:1.1.1.37]	Carbohydrate metabolism	Pyruvate metabolism
Alphaproteobacteria	Rhodospirillales	Marivibrio	K00029	maeB; malate dehydrogenase (oxaloacetate-decarboxylating)(NADP+) [EC:1.1.1.40]	Carbohydrate metabolism	Pyruvate metabolism
Alphaproteobacteria	Rhodospirillales	Marivibrio	K00102	LDHD, dld; D-lactate dehydrogenase (cytochrome) [EC:1.1.2.4]	Carbohydrate metabolism	Pyruvate metabolism
Alphaproteobacteria	Rhodospirillales	Marivibrio	K00121	frmA, ADH5, adhC; S-(hydroxymethyl)glutathione dehydrogenase / alcohol dehydrogenase [EC:1.1.1.284 1.1.1.1]	Carbohydrate metabolism	Pyruvate metabolism
Alphaproteobacteria	Rhodospirillales	Marivibrio	K00128	ALDH; aldehyde dehydrogenase (NAD+) [EC:1.2.1.3]	Carbohydrate metabolism	Pyruvate metabolism
Alphaproteobacteria	Rhodospirillales	Marivibrio	K00161	PDHA, pdhA; pyruvate dehydrogenase E1 component subunit alpha [EC:1.2.4.1]	Carbohydrate metabolism	Pyruvate metabolism
Alphaproteobacteria	Rhodospirillales	Marivibrio	K00162	PDHB, pdhB; pyruvate dehydrogenase E1 component subunit beta [EC:1.2.4.1]	Carbohydrate metabolism	Pyruvate metabolism
Alphaproteobacteria	Rhodospirillales	Marivibrio	K00163	aceE; pyruvate dehydrogenase E1 component [EC:1.2.4.1]	Carbohydrate metabolism	Pyruvate metabolism
Alphaproteobacteria	Rhodospirillales	Marivibrio	K00174	korA, oorA, oforA; 2-oxoglutarate/2-oxoacid ferredoxin oxidoreductase subunit alpha [EC:1.2.7.3 1.2.7.11]	Carbohydrate metabolism	Pyruvate metabolism
Alphaproteobacteria	Rhodospirillales	Marivibrio	K00175	korB, oorB, oforB; 2-oxoglutarate/2-oxoacid ferredoxin oxidoreductase subunit beta [EC:1.2.7.3 1.2.7.11]	Carbohydrate metabolism	Pyruvate metabolism
Alphaproteobacteria	Rhodospirillales	Marivibrio	K00382	DLD, lpd, pdhD; dihydrolipoyl dehydrogenase [EC:1.8.1.4]	Carbohydrate metabolism	Pyruvate metabolism
Alphaproteobacteria	Rhodospirillales	Marivibrio	K00626	ACAT, atoB; acetyl-CoA C-acetyltransferase [EC:2.3.1.9]	Carbohydrate metabolism	Pyruvate metabolism
Alphaproteobacteria	Rhodospirillales	Marivibrio	K00627	DLAT, aceF, pdhC; pyruvate dehydrogenase E2 component (dihydrolipoyllysine-residue acetyltransferase) [EC:2.3.1.12]	Carbohydrate metabolism	Pyruvate metabolism
Alphaproteobacteria	Rhodospirillales	Marivibrio	K00873	PK, pyk; pyruvate kinase [EC:2.7.1.40]	Carbohydrate metabolism	Pyruvate metabolism
Alphaproteobacteria	Rhodospirillales	Marivibrio	K01006	ppdK; pyruvate, orthophosphate dikinase [EC:2.7.9.1]	Carbohydrate metabolism	Pyruvate metabolism
Alphaproteobacteria	Rhodospirillales	Marivibrio	K01069	gloB, gloC, HAGH; hydroxyacylglutathione hydrolase [EC:3.1.2.6]	Carbohydrate metabolism	Pyruvate metabolism
Alphaproteobacteria	Rhodospirillales	Marivibrio	K01512	acyP; acylphosphatase [EC:3.6.1.7]	Carbohydrate metabolism	Pyruvate metabolism
Alphaproteobacteria	Rhodospirillales	Marivibrio	K01610	pckA; phosphoenolpyruvate carboxykinase (ATP) [EC:4.1.1.49]	Carbohydrate metabolism	Pyruvate metabolism
Alphaproteobacteria	Rhodospirillales	Marivibrio	K01638	aceB, glcB; malate synthase [EC:2.3.3.9]	Carbohydrate metabolism	Pyruvate metabolism
Alphaproteobacteria	Rhodospirillales	Marivibrio	K01649	leuA, IMS; 2-isopropylmalate synthase [EC:2.3.3.13]	Carbohydrate metabolism	Pyruvate metabolism
Alphaproteobacteria	Rhodospirillales	Marivibrio	K01676	E4.2.1.2A, fumA, fumB; fumarate hydratase, class I [EC:4.2.1.2]	Carbohydrate metabolism	Pyruvate metabolism
Alphaproteobacteria	Rhodospirillales	Marivibrio	K01679	E4.2.1.2B, fumC, FH; fumarate hydratase, class II [EC:4.2.1.2]	Carbohydrate metabolism	Pyruvate metabolism
Alphaproteobacteria	Rhodospirillales	Marivibrio	K01759	GLO1, gloA; lactoylglutathione lyase [EC:4.4.1.5]	Carbohydrate metabolism	Pyruvate metabolism
Alphaproteobacteria	Rhodospirillales	Marivibrio	K01895	ACSS1_2, acs; acetyl-CoA synthetase [EC:6.2.1.1]	Carbohydrate metabolism	Pyruvate metabolism
Alphaproteobacteria	Rhodospirillales	Marivibrio	K01958	PC, pyc; pyruvate carboxylase [EC:6.4.1.1]	Carbohydrate metabolism	Pyruvate metabolism
Alphaproteobacteria	Rhodospirillales	Marivibrio	K01961	accC; acetyl-CoA carboxylase, biotin carboxylase subunit [EC:6.4.1.2 6.3.4.14]	Carbohydrate metabolism	Pyruvate metabolism
Alphaproteobacteria	Rhodospirillales	Marivibrio	K01962	accA; acetyl-CoA carboxylase carboxyl transferase subunit alpha [EC:6.4.1.2 2.1.3.15]	Carbohydrate metabolism	Pyruvate metabolism
Alphaproteobacteria	Rhodospirillales	Marivibrio	K01963	accD; acetyl-CoA carboxylase carboxyl transferase subunit beta [EC:6.4.1.2 2.1.3.15]	Carbohydrate metabolism	Pyruvate metabolism
Alphaproteobacteria	Rhodospirillales	Marivibrio	K02160	accB, bccP; acetyl-CoA carboxylase biotin carboxyl carrier protein	Carbohydrate metabolism	Pyruvate metabolism
Alphaproteobacteria	Rhodospirillales	Marivibrio	K12972	ghrA; glyoxylate/hydroxypyruvate reductase [EC:1.1.1.79 1.1.1.81]	Carbohydrate metabolism	Pyruvate metabolism
Alphaproteobacteria	Rhodospirillales	Marivibrio	K13953	adhP; alcohol dehydrogenase, propanol-preferring [EC:1.1.1.1]	Carbohydrate metabolism	Pyruvate metabolism
Alphaproteobacteria	Rhodospirillales	Marivibrio	K00845	glk; glucokinase [EC:2.7.1.2]	Carbohydrate metabolism	Starch and sucrose metabolism
Alphaproteobacteria	Rhodospirillales	Marivibrio	K00847	E2.7.1.4, scrK; fructokinase [EC:2.7.1.4]	Carbohydrate metabolism	Starch and sucrose metabolism
Alphaproteobacteria	Rhodospirillales	Marivibrio	K00963	UGP2, galU, galF; UTP--glucose-1-phosphate uridylyltransferase [EC:2.7.7.9]	Carbohydrate metabolism	Starch and sucrose metabolism
Alphaproteobacteria	Rhodospirillales	Marivibrio	K01810	GPI, pgi; glucose-6-phosphate isomerase [EC:5.3.1.9]	Carbohydrate metabolism	Starch and sucrose metabolism
Alphaproteobacteria	Rhodospirillales	Marivibrio	K13810	tal-pgi; transaldolase / glucose-6-phosphate isomerase [EC:2.2.1.2 5.3.1.9]	Carbohydrate metabolism	Starch and sucrose metabolism
Alphaproteobacteria	Rhodospirillales	Marivibrio	K00024	mdh; malate dehydrogenase [EC:1.1.1.37]	Carbohydrate metabolism	Sulfoquinovose metabolism
Alphaproteobacteria	Rhodospirillales	Marivibrio	K00024	mdh; malate dehydrogenase [EC:1.1.1.37]	Energy metabolism	Carbon fixation by Calvin cycle
Alphaproteobacteria	Rhodospirillales	Marivibrio	K00029	maeB; malate dehydrogenase (oxaloacetate-decarboxylating)(NADP+) [EC:1.1.1.40]	Energy metabolism	Carbon fixation by Calvin cycle
Alphaproteobacteria	Rhodospirillales	Marivibrio	K00134	GAPDH, gapA; glyceraldehyde 3-phosphate dehydrogenase (phosphorylating) [EC:1.2.1.12]	Energy metabolism	Carbon fixation by Calvin cycle
Alphaproteobacteria	Rhodospirillales	Marivibrio	K00615	E2.2.1.1, tktA, tktB; transketolase [EC:2.2.1.1]	Energy metabolism	Carbon fixation by Calvin cycle
Alphaproteobacteria	Rhodospirillales	Marivibrio	K00616	TALDO1, talB, talA; transaldolase [EC:2.2.1.2]	Energy metabolism	Carbon fixation by Calvin cycle
Alphaproteobacteria	Rhodospirillales	Marivibrio	K00927	PGK, pgk; phosphoglycerate kinase [EC:2.7.2.3]	Energy metabolism	Carbon fixation by Calvin cycle
Alphaproteobacteria	Rhodospirillales	Marivibrio	K01006	ppdK; pyruvate, orthophosphate dikinase [EC:2.7.9.1]	Energy metabolism	Carbon fixation by Calvin cycle
Alphaproteobacteria	Rhodospirillales	Marivibrio	K01610	pckA; phosphoenolpyruvate carboxykinase (ATP) [EC:4.1.1.49]	Energy metabolism	Carbon fixation by Calvin cycle
Alphaproteobacteria	Rhodospirillales	Marivibrio	K01624	FBA, fbaA; fructose-bisphosphate aldolase, class II [EC:4.1.2.13]	Energy metabolism	Carbon fixation by Calvin cycle
Alphaproteobacteria	Rhodospirillales	Marivibrio	K01783	rpe, RPE; ribulose-phosphate 3-epimerase [EC:5.1.3.1]	Energy metabolism	Carbon fixation by Calvin cycle
Alphaproteobacteria	Rhodospirillales	Marivibrio	K01803	TPI, tpiA; triosephosphate isomerase (TIM) [EC:5.3.1.1]	Energy metabolism	Carbon fixation by Calvin cycle
Alphaproteobacteria	Rhodospirillales	Marivibrio	K01808	rpiB; ribose 5-phosphate isomerase B [EC:5.3.1.6]	Energy metabolism	Carbon fixation by Calvin cycle
Alphaproteobacteria	Rhodospirillales	Marivibrio	K11532	glpX-SEBP; fructose-1,6-bisphosphatase II / sedoheptulose-1,7-bisphosphatase [EC:3.1.3.11 3.1.3.37]	Energy metabolism	Carbon fixation by Calvin cycle
Alphaproteobacteria	Rhodospirillales	Marivibrio	K11645	fbaB; fructose-bisphosphate aldolase, class I [EC:4.1.2.13]	Energy metabolism	Carbon fixation by Calvin cycle
Alphaproteobacteria	Rhodospirillales	Marivibrio	K13810	tal-pgi; transaldolase / glucose-6-phosphate isomerase [EC:2.2.1.2 5.3.1.9]	Energy metabolism	Carbon fixation by Calvin cycle
Alphaproteobacteria	Rhodospirillales	Marivibrio	K00024	mdh; malate dehydrogenase [EC:1.1.1.37]	Energy metabolism	Methane metabolism
Alphaproteobacteria	Rhodospirillales	Marivibrio	K00058	serA, PHGDH; D-3-phosphoglycerate dehydrogenase / 2-oxoglutarate reductase [EC:1.1.1.95 1.1.1.399]	Energy metabolism	Methane metabolism
Alphaproteobacteria	Rhodospirillales	Marivibrio	K00121	frmA, ADH5, adhC; S-(hydroxymethyl)glutathione dehydrogenase / alcohol dehydrogenase [EC:1.1.1.284 1.1.1.1]	Energy metabolism	Methane metabolism
Alphaproteobacteria	Rhodospirillales	Marivibrio	K00122	FDH; formate dehydrogenase [EC:1.17.1.9]	Energy metabolism	Methane metabolism
Alphaproteobacteria	Rhodospirillales	Marivibrio	K00123	fdoG, fdhF, fdwA; formate dehydrogenase major subunit [EC:1.17.1.9]	Energy metabolism	Methane metabolism
Alphaproteobacteria	Rhodospirillales	Marivibrio	K00124	fdoH, fdsB; formate dehydrogenase iron-sulfur subunit	Energy metabolism	Methane metabolism
Alphaproteobacteria	Rhodospirillales	Marivibrio	K00317	dmd-tmd; dimethylamine/trimethylamine dehydrogenase [EC:1.5.8.1 1.5.8.2]	Energy metabolism	Methane metabolism
Alphaproteobacteria	Rhodospirillales	Marivibrio	K00600	glyA, SHMT; glycine hydroxymethyltransferase [EC:2.1.2.1]	Energy metabolism	Methane metabolism
Alphaproteobacteria	Rhodospirillales	Marivibrio	K00830	AGXT; alanine-glyoxylate transaminase / serine-glyoxylate transaminase / serine-pyruvate transaminase [EC:2.6.1.44 2.6.1.45 2.6.1.51]	Energy metabolism	Methane metabolism
Alphaproteobacteria	Rhodospirillales	Marivibrio	K00831	serC, PSAT1; phosphoserine aminotransferase [EC:2.6.1.52]	Energy metabolism	Methane metabolism
Alphaproteobacteria	Rhodospirillales	Marivibrio	K01070	frmB, ESD, fghA; S-formylglutathione hydrolase [EC:3.1.2.12]	Energy metabolism	Methane metabolism
Alphaproteobacteria	Rhodospirillales	Marivibrio	K01079	serB, PSPH; phosphoserine phosphatase [EC:3.1.3.3]	Energy metabolism	Methane metabolism
Alphaproteobacteria	Rhodospirillales	Marivibrio	K01624	FBA, fbaA; fructose-bisphosphate aldolase, class II [EC:4.1.2.13]	Energy metabolism	Methane metabolism
Alphaproteobacteria	Rhodospirillales	Marivibrio	K01689	ENO1_2_3, eno; enolase 1/2/3 [EC:4.2.1.11]	Energy metabolism	Methane metabolism
Alphaproteobacteria	Rhodospirillales	Marivibrio	K01895	ACSS1_2, acs; acetyl-CoA synthetase [EC:6.2.1.1]	Energy metabolism	Methane metabolism
Alphaproteobacteria	Rhodospirillales	Marivibrio	K11529	gck, gckA, GLYCTK; glycerate 2-kinase [EC:2.7.1.165]	Energy metabolism	Methane metabolism
Alphaproteobacteria	Rhodospirillales	Marivibrio	K11532	glpX-SEBP; fructose-1,6-bisphosphatase II / sedoheptulose-1,7-bisphosphatase [EC:3.1.3.11 3.1.3.37]	Energy metabolism	Methane metabolism
Alphaproteobacteria	Rhodospirillales	Marivibrio	K11645	fbaB; fructose-bisphosphate aldolase, class I [EC:4.1.2.13]	Energy metabolism	Methane metabolism
Alphaproteobacteria	Rhodospirillales	Marivibrio	K14083	mttB; trimethylamine---corrinoid protein Co-methyltransferase [EC:2.1.1.250]	Energy metabolism	Methane metabolism
Alphaproteobacteria	Rhodospirillales	Marivibrio	K15633	gpmI; 2,3-bisphosphoglycerate-independent phosphoglycerate mutase [EC:5.4.2.12]	Energy metabolism	Methane metabolism
Alphaproteobacteria	Rhodospirillales	Marivibrio	K15634	gpmB; 2,3-bisphosphoglycerate-dependent phosphoglycerate mutase [EC:5.4.2.11]	Energy metabolism	Methane metabolism
Alphaproteobacteria	Rhodospirillales	Marivibrio	K21071	pfk, pfp; ATP-dependent phosphofructokinase / diphosphate-dependent phosphofructokinase [EC:2.7.1.11 2.7.1.90]	Energy metabolism	Methane metabolism
Alphaproteobacteria	Rhodospirillales	Marivibrio	K22085	mgdB; methylglutamate dehydrogenase subunit B [EC:1.5.99.5]	Energy metabolism	Methane metabolism
Alphaproteobacteria	Rhodospirillales	Marivibrio	K00265	gltB; glutamate synthase (NADPH) large chain [EC:1.4.1.13]	Energy metabolism	Nitrogen metabolism
Alphaproteobacteria	Rhodospirillales	Marivibrio	K00266	gltD; glutamate synthase (NADPH) small chain [EC:1.4.1.13]	Energy metabolism	Nitrogen metabolism
Alphaproteobacteria	Rhodospirillales	Marivibrio	K00459	ncd2, npd; nitronate monooxygenase [EC:1.13.12.16]	Energy metabolism	Nitrogen metabolism
Alphaproteobacteria	Rhodospirillales	Marivibrio	K01673	cynT, can; carbonic anhydrase [EC:4.2.1.1]	Energy metabolism	Nitrogen metabolism
Alphaproteobacteria	Rhodospirillales	Marivibrio	K01915	glnA, GLUL; glutamine synthetase [EC:6.3.1.2]	Energy metabolism	Nitrogen metabolism
Alphaproteobacteria	Rhodospirillales	Marivibrio	K02575	NRT2, narK, nrtP, nasA; MFS transporter, NNP family, nitrate/nitrite transporter	Energy metabolism	Nitrogen metabolism
Alphaproteobacteria	Rhodospirillales	Marivibrio	K15371	GDH2; glutamate dehydrogenase [EC:1.4.1.2]	Energy metabolism	Nitrogen metabolism
Alphaproteobacteria	Rhodospirillales	Marivibrio	K00024	mdh; malate dehydrogenase [EC:1.1.1.37]	Energy metabolism	Other carbon fixation pathways
Alphaproteobacteria	Rhodospirillales	Marivibrio	K00031	IDH1, IDH2, icd; isocitrate dehydrogenase [EC:1.1.1.42]	Energy metabolism	Other carbon fixation pathways
Alphaproteobacteria	Rhodospirillales	Marivibrio	K00174	korA, oorA, oforA; 2-oxoglutarate/2-oxoacid ferredoxin oxidoreductase subunit alpha [EC:1.2.7.3 1.2.7.11]	Energy metabolism	Other carbon fixation pathways
Alphaproteobacteria	Rhodospirillales	Marivibrio	K00175	korB, oorB, oforB; 2-oxoglutarate/2-oxoacid ferredoxin oxidoreductase subunit beta [EC:1.2.7.3 1.2.7.11]	Energy metabolism	Other carbon fixation pathways
Alphaproteobacteria	Rhodospirillales	Marivibrio	K00239	sdhA, frdA; succinate dehydrogenase flavoprotein subunit [EC:1.3.5.1]	Energy metabolism	Other carbon fixation pathways
Alphaproteobacteria	Rhodospirillales	Marivibrio	K00240	sdhB, frdB; succinate dehydrogenase iron-sulfur subunit [EC:1.3.5.1]	Energy metabolism	Other carbon fixation pathways
Alphaproteobacteria	Rhodospirillales	Marivibrio	K00241	sdhC, frdC; succinate dehydrogenase cytochrome b subunit	Energy metabolism	Other carbon fixation pathways
Alphaproteobacteria	Rhodospirillales	Marivibrio	K00242	sdhD, frdD; succinate dehydrogenase membrane anchor subunit	Energy metabolism	Other carbon fixation pathways
Alphaproteobacteria	Rhodospirillales	Marivibrio	K00297	metF, MTHFR; methylenetetrahydrofolate reductase (NADH) [EC:1.5.1.54]	Energy metabolism	Other carbon fixation pathways
Alphaproteobacteria	Rhodospirillales	Marivibrio	K00626	ACAT, atoB; acetyl-CoA C-acetyltransferase [EC:2.3.1.9]	Energy metabolism	Other carbon fixation pathways
Alphaproteobacteria	Rhodospirillales	Marivibrio	K01006	ppdK; pyruvate, orthophosphate dikinase [EC:2.7.9.1]	Energy metabolism	Other carbon fixation pathways
Alphaproteobacteria	Rhodospirillales	Marivibrio	K01491	folD; methylenetetrahydrofolate dehydrogenase (NADP+) / methenyltetrahydrofolate cyclohydrolase [EC:1.5.1.5 3.5.4.9]	Energy metabolism	Other carbon fixation pathways
Alphaproteobacteria	Rhodospirillales	Marivibrio	K01676	E4.2.1.2A, fumA, fumB; fumarate hydratase, class I [EC:4.2.1.2]	Energy metabolism	Other carbon fixation pathways
Alphaproteobacteria	Rhodospirillales	Marivibrio	K01679	E4.2.1.2B, fumC, FH; fumarate hydratase, class II [EC:4.2.1.2]	Energy metabolism	Other carbon fixation pathways
Alphaproteobacteria	Rhodospirillales	Marivibrio	K01681	ACO; aconitate hydratase [EC:4.2.1.3]	Energy metabolism	Other carbon fixation pathways
Alphaproteobacteria	Rhodospirillales	Marivibrio	K01847	MUT; methylmalonyl-CoA mutase [EC:5.4.99.2]	Energy metabolism	Other carbon fixation pathways
Alphaproteobacteria	Rhodospirillales	Marivibrio	K01895	ACSS1_2, acs; acetyl-CoA synthetase [EC:6.2.1.1]	Energy metabolism	Other carbon fixation pathways
Alphaproteobacteria	Rhodospirillales	Marivibrio	K01902	sucD; succinyl-CoA synthetase alpha subunit [EC:6.2.1.5]	Energy metabolism	Other carbon fixation pathways
Alphaproteobacteria	Rhodospirillales	Marivibrio	K01903	sucC; succinyl-CoA synthetase beta subunit [EC:6.2.1.5]	Energy metabolism	Other carbon fixation pathways
Alphaproteobacteria	Rhodospirillales	Marivibrio	K01938	fhs; formate--tetrahydrofolate ligase [EC:6.3.4.3]	Energy metabolism	Other carbon fixation pathways
Alphaproteobacteria	Rhodospirillales	Marivibrio	K01958	PC, pyc; pyruvate carboxylase [EC:6.4.1.1]	Energy metabolism	Other carbon fixation pathways
Alphaproteobacteria	Rhodospirillales	Marivibrio	K01961	accC; acetyl-CoA carboxylase, biotin carboxylase subunit [EC:6.4.1.2 6.3.4.14]	Energy metabolism	Other carbon fixation pathways
Alphaproteobacteria	Rhodospirillales	Marivibrio	K01962	accA; acetyl-CoA carboxylase carboxyl transferase subunit alpha [EC:6.4.1.2 2.1.3.15]	Energy metabolism	Other carbon fixation pathways
Alphaproteobacteria	Rhodospirillales	Marivibrio	K01963	accD; acetyl-CoA carboxylase carboxyl transferase subunit beta [EC:6.4.1.2 2.1.3.15]	Energy metabolism	Other carbon fixation pathways
Alphaproteobacteria	Rhodospirillales	Marivibrio	K02160	accB, bccP; acetyl-CoA carboxylase biotin carboxyl carrier protein	Energy metabolism	Other carbon fixation pathways
Alphaproteobacteria	Rhodospirillales	Marivibrio	K05606	MCEE, epi; methylmalonyl-CoA/ethylmalonyl-CoA epimerase [EC:5.1.99.1]	Energy metabolism	Other carbon fixation pathways
Alphaproteobacteria	Rhodospirillales	Marivibrio	K09709	meh; 3-methylfumaryl-CoA hydratase [EC:4.2.1.153]	Energy metabolism	Other carbon fixation pathways
Alphaproteobacteria	Rhodospirillales	Marivibrio	K00239	sdhA, frdA; succinate dehydrogenase flavoprotein subunit [EC:1.3.5.1]	Energy metabolism	Oxidative phosphorylation
Alphaproteobacteria	Rhodospirillales	Marivibrio	K00240	sdhB, frdB; succinate dehydrogenase iron-sulfur subunit [EC:1.3.5.1]	Energy metabolism	Oxidative phosphorylation
Alphaproteobacteria	Rhodospirillales	Marivibrio	K00241	sdhC, frdC; succinate dehydrogenase cytochrome b subunit	Energy metabolism	Oxidative phosphorylation
Alphaproteobacteria	Rhodospirillales	Marivibrio	K00242	sdhD, frdD; succinate dehydrogenase membrane anchor subunit	Energy metabolism	Oxidative phosphorylation
Alphaproteobacteria	Rhodospirillales	Marivibrio	K00330	nuoA; NADH-quinone oxidoreductase subunit A [EC:7.1.1.2]	Energy metabolism	Oxidative phosphorylation
Alphaproteobacteria	Rhodospirillales	Marivibrio	K00331	nuoB; NADH-quinone oxidoreductase subunit B [EC:7.1.1.2]	Energy metabolism	Oxidative phosphorylation
Alphaproteobacteria	Rhodospirillales	Marivibrio	K00332	nuoC; NADH-quinone oxidoreductase subunit C [EC:7.1.1.2]	Energy metabolism	Oxidative phosphorylation
Alphaproteobacteria	Rhodospirillales	Marivibrio	K00333	nuoD; NADH-quinone oxidoreductase subunit D [EC:7.1.1.2]	Energy metabolism	Oxidative phosphorylation
Alphaproteobacteria	Rhodospirillales	Marivibrio	K00334	nuoE; NADH-quinone oxidoreductase subunit E [EC:7.1.1.2]	Energy metabolism	Oxidative phosphorylation
Alphaproteobacteria	Rhodospirillales	Marivibrio	K00335	nuoF; NADH-quinone oxidoreductase subunit F [EC:7.1.1.2]	Energy metabolism	Oxidative phosphorylation
Alphaproteobacteria	Rhodospirillales	Marivibrio	K00336	nuoG; NADH-quinone oxidoreductase subunit G [EC:7.1.1.2]	Energy metabolism	Oxidative phosphorylation
Alphaproteobacteria	Rhodospirillales	Marivibrio	K00337	nuoH; NADH-quinone oxidoreductase subunit H [EC:7.1.1.2]	Energy metabolism	Oxidative phosphorylation
Alphaproteobacteria	Rhodospirillales	Marivibrio	K00338	nuoI; NADH-quinone oxidoreductase subunit I [EC:7.1.1.2]	Energy metabolism	Oxidative phosphorylation
Alphaproteobacteria	Rhodospirillales	Marivibrio	K00339	nuoJ; NADH-quinone oxidoreductase subunit J [EC:7.1.1.2]	Energy metabolism	Oxidative phosphorylation
Alphaproteobacteria	Rhodospirillales	Marivibrio	K00340	nuoK; NADH-quinone oxidoreductase subunit K [EC:7.1.1.2]	Energy metabolism	Oxidative phosphorylation
Alphaproteobacteria	Rhodospirillales	Marivibrio	K00341	nuoL; NADH-quinone oxidoreductase subunit L [EC:7.1.1.2]	Energy metabolism	Oxidative phosphorylation
Alphaproteobacteria	Rhodospirillales	Marivibrio	K00342	nuoM; NADH-quinone oxidoreductase subunit M [EC:7.1.1.2]	Energy metabolism	Oxidative phosphorylation
Alphaproteobacteria	Rhodospirillales	Marivibrio	K00343	nuoN; NADH-quinone oxidoreductase subunit N [EC:7.1.1.2]	Energy metabolism	Oxidative phosphorylation
Alphaproteobacteria	Rhodospirillales	Marivibrio	K00404	ccoN; cytochrome c oxidase cbb3-type subunit I [EC:7.1.1.9]	Energy metabolism	Oxidative phosphorylation
Alphaproteobacteria	Rhodospirillales	Marivibrio	K00405	ccoO; cytochrome c oxidase cbb3-type subunit II	Energy metabolism	Oxidative phosphorylation
Alphaproteobacteria	Rhodospirillales	Marivibrio	K00406	ccoP; cytochrome c oxidase cbb3-type subunit III	Energy metabolism	Oxidative phosphorylation
Alphaproteobacteria	Rhodospirillales	Marivibrio	K00407	ccoQ; cytochrome c oxidase cbb3-type subunit IV	Energy metabolism	Oxidative phosphorylation
Alphaproteobacteria	Rhodospirillales	Marivibrio	K00411	UQCRFS1, RIP1, petA; ubiquinol-cytochrome c reductase iron-sulfur subunit [EC:7.1.1.8]	Energy metabolism	Oxidative phosphorylation
Alphaproteobacteria	Rhodospirillales	Marivibrio	K00412	CYTB, petB; ubiquinol-cytochrome c reductase cytochrome b subunit	Energy metabolism	Oxidative phosphorylation
Alphaproteobacteria	Rhodospirillales	Marivibrio	K00413	CYC1, CYT1, petC; ubiquinol-cytochrome c reductase cytochrome c1 subunit	Energy metabolism	Oxidative phosphorylation
Alphaproteobacteria	Rhodospirillales	Marivibrio	K00425	cydA; cytochrome bd ubiquinol oxidase subunit I [EC:7.1.1.7]	Energy metabolism	Oxidative phosphorylation
Alphaproteobacteria	Rhodospirillales	Marivibrio	K00426	cydB; cytochrome bd ubiquinol oxidase subunit II [EC:7.1.1.7]	Energy metabolism	Oxidative phosphorylation
Alphaproteobacteria	Rhodospirillales	Marivibrio	K00937	ppk1; polyphosphate kinase [EC:2.7.4.1]	Energy metabolism	Oxidative phosphorylation
Alphaproteobacteria	Rhodospirillales	Marivibrio	K01507	ppa; inorganic pyrophosphatase [EC:3.6.1.1]	Energy metabolism	Oxidative phosphorylation
Alphaproteobacteria	Rhodospirillales	Marivibrio	K02108	ATPF0A, atpB; F-type H+-transporting ATPase subunit a	Energy metabolism	Oxidative phosphorylation
Alphaproteobacteria	Rhodospirillales	Marivibrio	K02109	ATPF0B, atpF; F-type H+-transporting ATPase subunit b	Energy metabolism	Oxidative phosphorylation
Alphaproteobacteria	Rhodospirillales	Marivibrio	K02110	ATPF0C, atpE; F-type H+-transporting ATPase subunit c	Energy metabolism	Oxidative phosphorylation
Alphaproteobacteria	Rhodospirillales	Marivibrio	K02111	ATPF1A, atpA; F-type H+/Na+-transporting ATPase subunit alpha [EC:7.1.2.2 7.2.2.1]	Energy metabolism	Oxidative phosphorylation
Alphaproteobacteria	Rhodospirillales	Marivibrio	K02112	ATPF1B, atpD; F-type H+/Na+-transporting ATPase subunit beta [EC:7.1.2.2 7.2.2.1]	Energy metabolism	Oxidative phosphorylation
Alphaproteobacteria	Rhodospirillales	Marivibrio	K02113	ATPF1D, atpH; F-type H+-transporting ATPase subunit delta	Energy metabolism	Oxidative phosphorylation
Alphaproteobacteria	Rhodospirillales	Marivibrio	K02114	ATPF1E, atpC; F-type H+-transporting ATPase subunit epsilon	Energy metabolism	Oxidative phosphorylation
Alphaproteobacteria	Rhodospirillales	Marivibrio	K02115	ATPF1G, atpG; F-type H+-transporting ATPase subunit gamma	Energy metabolism	Oxidative phosphorylation
Alphaproteobacteria	Rhodospirillales	Marivibrio	K02257	COX10, ctaB, cyoE; heme o synthase [EC:2.5.1.141]	Energy metabolism	Oxidative phosphorylation
Alphaproteobacteria	Rhodospirillales	Marivibrio	K02258	COX11, ctaG; cytochrome c oxidase assembly protein subunit 11	Energy metabolism	Oxidative phosphorylation
Alphaproteobacteria	Rhodospirillales	Marivibrio	K02259	COX15, ctaA; heme a synthase [EC:1.17.99.9]	Energy metabolism	Oxidative phosphorylation
Alphaproteobacteria	Rhodospirillales	Marivibrio	K02274	coxA, ctaD; cytochrome c oxidase subunit I [EC:7.1.1.9]	Energy metabolism	Oxidative phosphorylation
Alphaproteobacteria	Rhodospirillales	Marivibrio	K02275	coxB, ctaC; cytochrome c oxidase subunit II [EC:7.1.1.9]	Energy metabolism	Oxidative phosphorylation
Alphaproteobacteria	Rhodospirillales	Marivibrio	K02276	coxC, ctaE; cytochrome c oxidase subunit III [EC:7.1.1.9]	Energy metabolism	Oxidative phosphorylation
Alphaproteobacteria	Rhodospirillales	Marivibrio	K03943	NDUFV2; NADH dehydrogenase (ubiquinone) flavoprotein 2 [EC:7.1.1.2]	Energy metabolism	Oxidative phosphorylation
Alphaproteobacteria	Rhodospirillales	Marivibrio	K08738	CYC; cytochrome c	Energy metabolism	Oxidative phosphorylation
Alphaproteobacteria	Rhodospirillales	Marivibrio	K22468	ppk2; polyphosphate kinase [EC:2.7.4.34]	Energy metabolism	Oxidative phosphorylation
Alphaproteobacteria	Rhodospirillales	Marivibrio	K02108	ATPF0A, atpB; F-type H+-transporting ATPase subunit a	Energy metabolism	Photosynthesis
Alphaproteobacteria	Rhodospirillales	Marivibrio	K02109	ATPF0B, atpF; F-type H+-transporting ATPase subunit b	Energy metabolism	Photosynthesis
Alphaproteobacteria	Rhodospirillales	Marivibrio	K02110	ATPF0C, atpE; F-type H+-transporting ATPase subunit c	Energy metabolism	Photosynthesis
Alphaproteobacteria	Rhodospirillales	Marivibrio	K02111	ATPF1A, atpA; F-type H+/Na+-transporting ATPase subunit alpha [EC:7.1.2.2 7.2.2.1]	Energy metabolism	Photosynthesis
Alphaproteobacteria	Rhodospirillales	Marivibrio	K02112	ATPF1B, atpD; F-type H+/Na+-transporting ATPase subunit beta [EC:7.1.2.2 7.2.2.1]	Energy metabolism	Photosynthesis
Alphaproteobacteria	Rhodospirillales	Marivibrio	K02113	ATPF1D, atpH; F-type H+-transporting ATPase subunit delta	Energy metabolism	Photosynthesis
Alphaproteobacteria	Rhodospirillales	Marivibrio	K02114	ATPF1E, atpC; F-type H+-transporting ATPase subunit epsilon	Energy metabolism	Photosynthesis
Alphaproteobacteria	Rhodospirillales	Marivibrio	K02115	ATPF1G, atpG; F-type H+-transporting ATPase subunit gamma	Energy metabolism	Photosynthesis
Alphaproteobacteria	Rhodospirillales	Marivibrio	K00381	cysI; sulfite reductase (NADPH) hemoprotein beta-component [EC:1.8.1.2]	Energy metabolism	Sulfur metabolism
Alphaproteobacteria	Rhodospirillales	Marivibrio	K00390	cysH; phosphoadenosine phosphosulfate reductase [EC:1.8.4.8 1.8.4.10]	Energy metabolism	Sulfur metabolism
Alphaproteobacteria	Rhodospirillales	Marivibrio	K00640	cysE; serine O-acetyltransferase [EC:2.3.1.30]	Energy metabolism	Sulfur metabolism
Alphaproteobacteria	Rhodospirillales	Marivibrio	K00641	metX; homoserine O-acetyltransferase/O-succinyltransferase [EC:2.3.1.31 2.3.1.46]	Energy metabolism	Sulfur metabolism
Alphaproteobacteria	Rhodospirillales	Marivibrio	K00651	metA; homoserine O-succinyltransferase/O-acetyltransferase [EC:2.3.1.46 2.3.1.31]	Energy metabolism	Sulfur metabolism
Alphaproteobacteria	Rhodospirillales	Marivibrio	K00955	cysNC; bifunctional enzyme CysN/CysC [EC:2.7.7.4 2.7.1.25]	Energy metabolism	Sulfur metabolism
Alphaproteobacteria	Rhodospirillales	Marivibrio	K00957	cysD; sulfate adenylyltransferase subunit 2 [EC:2.7.7.4]	Energy metabolism	Sulfur metabolism
Alphaproteobacteria	Rhodospirillales	Marivibrio	K01011	TST, MPST, sseA; thiosulfate/3-mercaptopyruvate sulfurtransferase [EC:2.8.1.1 2.8.1.2]	Energy metabolism	Sulfur metabolism
Alphaproteobacteria	Rhodospirillales	Marivibrio	K01082	cysQ, MET22, BPNT1; 3'(2'), 5'-bisphosphate nucleotidase [EC:3.1.3.7]	Energy metabolism	Sulfur metabolism
Alphaproteobacteria	Rhodospirillales	Marivibrio	K01738	cysK; cysteine synthase [EC:2.5.1.47]	Energy metabolism	Sulfur metabolism
Alphaproteobacteria	Rhodospirillales	Marivibrio	K01739	metB; cystathionine gamma-synthase [EC:2.5.1.48]	Energy metabolism	Sulfur metabolism
Alphaproteobacteria	Rhodospirillales	Marivibrio	K03119	tauD; taurine dioxygenase [EC:1.14.11.17]	Energy metabolism	Sulfur metabolism
Alphaproteobacteria	Rhodospirillales	Marivibrio	K10764	metZ; O-succinylhomoserine sulfhydrylase [EC:2.5.1.-]	Energy metabolism	Sulfur metabolism
Alphaproteobacteria	Rhodospirillales	Marivibrio	K15762	tmoC, tbuB, touC; toluene monooxygenase system ferredoxin subunit	Energy metabolism	Sulfur metabolism
Alphaproteobacteria	Rhodospirillales	Marivibrio	K17218	sqr; sulfide:quinone oxidoreductase [EC:1.8.5.4]	Energy metabolism	Sulfur metabolism
Alphaproteobacteria	Rhodospirillales	Marivibrio	K17486	dmdA; dimethylsulfoniopropionate demethylase [EC:2.1.1.269]	Energy metabolism	Sulfur metabolism
Alphaproteobacteria	Rhodospirillales	Marivibrio	K20035	dmdC; 3-(methylsulfanyl)propanoyl-CoA dehydrogenase [EC:1.3.99.41]	Energy metabolism	Sulfur metabolism
Alphaproteobacteria	Rhodospirillales	Marivibrio	K21307	soeA; sulfite dehydrogenase (quinone) subunit SoeA [EC:1.8.5.6]	Energy metabolism	Sulfur metabolism
Alphaproteobacteria	Rhodospirillales	Marivibrio	K21308	soeB; sulfite dehydrogenase (quinone) subunit SoeB	Energy metabolism	Sulfur metabolism
Alphaproteobacteria	Rhodospirillales	Marivibrio	K21309	soeC; sulfite dehydrogenase (quinone) subunit SoeC	Energy metabolism	Sulfur metabolism
Alphaproteobacteria	Rhodospirillales	Marivibrio	K00012	UGDH, ugd; UDPglucose 6-dehydrogenase [EC:1.1.1.22]	Glycan biosynthesis and metabolism	Amino sugar and nucleotide sugar metabolism
Alphaproteobacteria	Rhodospirillales	Marivibrio	K00075	murB; UDP-N-acetylmuramate dehydrogenase [EC:1.3.1.98]	Glycan biosynthesis and metabolism	Amino sugar and nucleotide sugar metabolism
Alphaproteobacteria	Rhodospirillales	Marivibrio	K00790	murA; UDP-N-acetylglucosamine 1-carboxyvinyltransferase [EC:2.5.1.7]	Glycan biosynthesis and metabolism	Amino sugar and nucleotide sugar metabolism
Alphaproteobacteria	Rhodospirillales	Marivibrio	K00820	glmS, GFPT; glutamine---fructose-6-phosphate transaminase (isomerizing) [EC:2.6.1.16]	Glycan biosynthesis and metabolism	Amino sugar and nucleotide sugar metabolism
Alphaproteobacteria	Rhodospirillales	Marivibrio	K00845	glk; glucokinase [EC:2.7.1.2]	Glycan biosynthesis and metabolism	Amino sugar and nucleotide sugar metabolism
Alphaproteobacteria	Rhodospirillales	Marivibrio	K00847	E2.7.1.4, scrK; fructokinase [EC:2.7.1.4]	Glycan biosynthesis and metabolism	Amino sugar and nucleotide sugar metabolism
Alphaproteobacteria	Rhodospirillales	Marivibrio	K00963	UGP2, galU, galF; UTP--glucose-1-phosphate uridylyltransferase [EC:2.7.7.9]	Glycan biosynthesis and metabolism	Amino sugar and nucleotide sugar metabolism
Alphaproteobacteria	Rhodospirillales	Marivibrio	K00973	rfbA, rmlA, rffH; glucose-1-phosphate thymidylyltransferase [EC:2.7.7.24]	Glycan biosynthesis and metabolism	Amino sugar and nucleotide sugar metabolism
Alphaproteobacteria	Rhodospirillales	Marivibrio	K00992	murU; N-acetyl-alpha-D-muramate 1-phosphate uridylyltransferase [EC:2.7.7.99]	Glycan biosynthesis and metabolism	Amino sugar and nucleotide sugar metabolism
Alphaproteobacteria	Rhodospirillales	Marivibrio	K01207	nagZ; beta-N-acetylhexosaminidase [EC:3.2.1.52]	Glycan biosynthesis and metabolism	Amino sugar and nucleotide sugar metabolism
Alphaproteobacteria	Rhodospirillales	Marivibrio	K01452	E3.5.1.41; chitin deacetylase [EC:3.5.1.41]	Glycan biosynthesis and metabolism	Amino sugar and nucleotide sugar metabolism
Alphaproteobacteria	Rhodospirillales	Marivibrio	K01784	galE, GALE; UDP-glucose 4-epimerase [EC:5.1.3.2]	Glycan biosynthesis and metabolism	Amino sugar and nucleotide sugar metabolism
Alphaproteobacteria	Rhodospirillales	Marivibrio	K01791	wecB; UDP-N-acetylglucosamine 2-epimerase (non-hydrolysing) [EC:5.1.3.14]	Glycan biosynthesis and metabolism	Amino sugar and nucleotide sugar metabolism
Alphaproteobacteria	Rhodospirillales	Marivibrio	K01810	GPI, pgi; glucose-6-phosphate isomerase [EC:5.3.1.9]	Glycan biosynthesis and metabolism	Amino sugar and nucleotide sugar metabolism
Alphaproteobacteria	Rhodospirillales	Marivibrio	K01840	manB; phosphomannomutase [EC:5.4.2.8]	Glycan biosynthesis and metabolism	Amino sugar and nucleotide sugar metabolism
Alphaproteobacteria	Rhodospirillales	Marivibrio	K02793	manXa; mannose PTS system EIIA component [EC:2.7.1.191]	Glycan biosynthesis and metabolism	Amino sugar and nucleotide sugar metabolism
Alphaproteobacteria	Rhodospirillales	Marivibrio	K03431	glmM; phosphoglucosamine mutase [EC:5.4.2.10]	Glycan biosynthesis and metabolism	Amino sugar and nucleotide sugar metabolism
Alphaproteobacteria	Rhodospirillales	Marivibrio	K04042	glmU; bifunctional UDP-N-acetylglucosamine pyrophosphorylase / glucosamine-1-phosphate N-acetyltransferase [EC:2.7.7.23 2.3.1.157]	Glycan biosynthesis and metabolism	Amino sugar and nucleotide sugar metabolism
Alphaproteobacteria	Rhodospirillales	Marivibrio	K07102	amgK; N-acetylmuramate 1-kinase [EC:2.7.1.221]	Glycan biosynthesis and metabolism	Amino sugar and nucleotide sugar metabolism
Alphaproteobacteria	Rhodospirillales	Marivibrio	K08679	GAE, cap1J; UDP-glucuronate 4-epimerase [EC:5.1.3.6]	Glycan biosynthesis and metabolism	Amino sugar and nucleotide sugar metabolism
Alphaproteobacteria	Rhodospirillales	Marivibrio	K09001	anmK; anhydro-N-acetylmuramic acid kinase [EC:2.7.1.170]	Glycan biosynthesis and metabolism	Amino sugar and nucleotide sugar metabolism
Alphaproteobacteria	Rhodospirillales	Marivibrio	K13810	tal-pgi; transaldolase / glucose-6-phosphate isomerase [EC:2.2.1.2 5.3.1.9]	Glycan biosynthesis and metabolism	Amino sugar and nucleotide sugar metabolism
Alphaproteobacteria	Rhodospirillales	Marivibrio	K16011	algA, xanB, rfbA, wbpW, pslB; mannose-1-phosphate guanylyltransferase / mannose-6-phosphate isomerase [EC:2.7.7.13 5.3.1.8]	Glycan biosynthesis and metabolism	Amino sugar and nucleotide sugar metabolism
Alphaproteobacteria	Rhodospirillales	Marivibrio	K02851	wecA, tagO, rfe; UDP-GlcNAc:undecaprenyl-phosphate/decaprenyl-phosphate GlcNAc-1-phosphate transferase [EC:2.7.8.33 2.7.8.35]	Glycan biosynthesis and metabolism	Arabinogalactan biosynthesis - Mycobacterium
Alphaproteobacteria	Rhodospirillales	Marivibrio	K00012	UGDH, ugd; UDPglucose 6-dehydrogenase [EC:1.1.1.22]	Glycan biosynthesis and metabolism	Biosynthesis of various nucleotide sugars
Alphaproteobacteria	Rhodospirillales	Marivibrio	K00523	ascD, ddhD, rfbI; CDP-4-dehydro-6-deoxyglucose reductase, E3 [EC:1.17.1.1]	Glycan biosynthesis and metabolism	Biosynthesis of various nucleotide sugars
Alphaproteobacteria	Rhodospirillales	Marivibrio	K00963	UGP2, galU, galF; UTP--glucose-1-phosphate uridylyltransferase [EC:2.7.7.9]	Glycan biosynthesis and metabolism	Biosynthesis of various nucleotide sugars
Alphaproteobacteria	Rhodospirillales	Marivibrio	K00973	rfbA, rmlA, rffH; glucose-1-phosphate thymidylyltransferase [EC:2.7.7.24]	Glycan biosynthesis and metabolism	Biosynthesis of various nucleotide sugars
Alphaproteobacteria	Rhodospirillales	Marivibrio	K00979	kdsB; 3-deoxy-manno-octulosonate cytidylyltransferase (CMP-KDO synthetase) [EC:2.7.7.38]	Glycan biosynthesis and metabolism	Biosynthesis of various nucleotide sugars
Alphaproteobacteria	Rhodospirillales	Marivibrio	K00983	neuA, nnaC; N-acylneuraminate cytidylyltransferase [EC:2.7.7.43]	Glycan biosynthesis and metabolism	Biosynthesis of various nucleotide sugars
Alphaproteobacteria	Rhodospirillales	Marivibrio	K01627	kdsA; 2-dehydro-3-deoxyphosphooctonate aldolase (KDO 8-P synthase) [EC:2.5.1.55]	Glycan biosynthesis and metabolism	Biosynthesis of various nucleotide sugars
Alphaproteobacteria	Rhodospirillales	Marivibrio	K01654	neuB, nnaB; N-acetylneuraminate synthase [EC:2.5.1.56]	Glycan biosynthesis and metabolism	Biosynthesis of various nucleotide sugars
Alphaproteobacteria	Rhodospirillales	Marivibrio	K01710	rfbB, rmlB, rffG; dTDP-glucose 4,6-dehydratase [EC:4.2.1.46]	Glycan biosynthesis and metabolism	Biosynthesis of various nucleotide sugars
Alphaproteobacteria	Rhodospirillales	Marivibrio	K01711	gmd, GMDS; GDPmannose 4,6-dehydratase [EC:4.2.1.47]	Glycan biosynthesis and metabolism	Biosynthesis of various nucleotide sugars
Alphaproteobacteria	Rhodospirillales	Marivibrio	K01791	wecB; UDP-N-acetylglucosamine 2-epimerase (non-hydrolysing) [EC:5.1.3.14]	Glycan biosynthesis and metabolism	Biosynthesis of various nucleotide sugars
Alphaproteobacteria	Rhodospirillales	Marivibrio	K02377	TSTA3, fcl; GDP-L-fucose synthase [EC:1.1.1.271]	Glycan biosynthesis and metabolism	Biosynthesis of various nucleotide sugars
Alphaproteobacteria	Rhodospirillales	Marivibrio	K02474	wbpO; UDP-N-acetyl-D-glucosamine/UDP-N-acetyl-D-galactosamine dehydrogenase [EC:1.1.1.136 1.1.1.-]	Glycan biosynthesis and metabolism	Biosynthesis of various nucleotide sugars
Alphaproteobacteria	Rhodospirillales	Marivibrio	K03271	gmhA, lpcA; D-sedoheptulose 7-phosphate isomerase [EC:5.3.1.28]	Glycan biosynthesis and metabolism	Biosynthesis of various nucleotide sugars
Alphaproteobacteria	Rhodospirillales	Marivibrio	K03272	gmhC, hldE, waaE, rfaE; D-beta-D-heptose 7-phosphate kinase / D-beta-D-heptose 1-phosphate adenosyltransferase [EC:2.7.1.167 2.7.7.70]	Glycan biosynthesis and metabolism	Biosynthesis of various nucleotide sugars
Alphaproteobacteria	Rhodospirillales	Marivibrio	K03273	gmhB; D-glycero-D-manno-heptose 1,7-bisphosphate phosphatase [EC:3.1.3.82 3.1.3.83]	Glycan biosynthesis and metabolism	Biosynthesis of various nucleotide sugars
Alphaproteobacteria	Rhodospirillales	Marivibrio	K03274	gmhD, rfaD; ADP-L-glycero-D-manno-heptose 6-epimerase [EC:5.1.3.20]	Glycan biosynthesis and metabolism	Biosynthesis of various nucleotide sugars
Alphaproteobacteria	Rhodospirillales	Marivibrio	K04042	glmU; bifunctional UDP-N-acetylglucosamine pyrophosphorylase / glucosamine-1-phosphate N-acetyltransferase [EC:2.7.7.23 2.3.1.157]	Glycan biosynthesis and metabolism	Biosynthesis of various nucleotide sugars
Alphaproteobacteria	Rhodospirillales	Marivibrio	K06041	kdsD, kpsF; arabinose-5-phosphate isomerase [EC:5.3.1.13]	Glycan biosynthesis and metabolism	Biosynthesis of various nucleotide sugars
Alphaproteobacteria	Rhodospirillales	Marivibrio	K07806	arnB, pmrH; UDP-4-amino-4-deoxy-L-arabinose-oxoglutarate aminotransferase [EC:2.6.1.87]	Glycan biosynthesis and metabolism	Biosynthesis of various nucleotide sugars
Alphaproteobacteria	Rhodospirillales	Marivibrio	K13010	per, rfbE; perosamine synthetase [EC:2.6.1.102]	Glycan biosynthesis and metabolism	Biosynthesis of various nucleotide sugars
Alphaproteobacteria	Rhodospirillales	Marivibrio	K15894	pseB, fnlA, wbjB; UDP-N-acetylglucosamine 4,6-dehydratase [EC:4.2.1.115]	Glycan biosynthesis and metabolism	Biosynthesis of various nucleotide sugars
Alphaproteobacteria	Rhodospirillales	Marivibrio	K16011	algA, xanB, rfbA, wbpW, pslB; mannose-1-phosphate guanylyltransferase / mannose-6-phosphate isomerase [EC:2.7.7.13 5.3.1.8]	Glycan biosynthesis and metabolism	Biosynthesis of various nucleotide sugars
Alphaproteobacteria	Rhodospirillales	Marivibrio	K18429	legG, neuC2; GDP/UDP-N,N'-diacetylbacillosamine 2-epimerase (hydrolysing) [EC:3.2.1.184]	Glycan biosynthesis and metabolism	Biosynthesis of various nucleotide sugars
Alphaproteobacteria	Rhodospirillales	Marivibrio	K18430	legI, neuB2; N,N'-diacetyllegionaminate synthase [EC:2.5.1.101]	Glycan biosynthesis and metabolism	Biosynthesis of various nucleotide sugars
Alphaproteobacteria	Rhodospirillales	Marivibrio	K00640	cysE; serine O-acetyltransferase [EC:2.3.1.30]	Glycan biosynthesis and metabolism	Exopolysaccharide biosynthesis
Alphaproteobacteria	Rhodospirillales	Marivibrio	K02851	wecA, tagO, rfe; UDP-GlcNAc:undecaprenyl-phosphate/decaprenyl-phosphate GlcNAc-1-phosphate transferase [EC:2.7.8.33 2.7.8.35]	Glycan biosynthesis and metabolism	Exopolysaccharide biosynthesis
Alphaproteobacteria	Rhodospirillales	Marivibrio	K01207	nagZ; beta-N-acetylhexosaminidase [EC:3.2.1.52]	Glycan biosynthesis and metabolism	Glycosaminoglycan degradation
Alphaproteobacteria	Rhodospirillales	Marivibrio	K00677	lpxA; UDP-N-acetylglucosamine acyltransferase [EC:2.3.1.129]	Glycan biosynthesis and metabolism	Lipopolysaccharide biosynthesis
Alphaproteobacteria	Rhodospirillales	Marivibrio	K00748	lpxB; lipid-A-disaccharide synthase [EC:2.4.1.182]	Glycan biosynthesis and metabolism	Lipopolysaccharide biosynthesis
Alphaproteobacteria	Rhodospirillales	Marivibrio	K00912	lpxK; tetraacyldisaccharide 4'-kinase [EC:2.7.1.130]	Glycan biosynthesis and metabolism	Lipopolysaccharide biosynthesis
Alphaproteobacteria	Rhodospirillales	Marivibrio	K02517	lpxL, htrB; Kdo2-lipid IVA lauroyltransferase/acyltransferase [EC:2.3.1.241 2.3.1.-]	Glycan biosynthesis and metabolism	Lipopolysaccharide biosynthesis
Alphaproteobacteria	Rhodospirillales	Marivibrio	K02527	kdtA, waaA; 3-deoxy-D-manno-octulosonic-acid transferase [EC:2.4.99.12 2.4.99.13 2.4.99.14 2.4.99.15]	Glycan biosynthesis and metabolism	Lipopolysaccharide biosynthesis
Alphaproteobacteria	Rhodospirillales	Marivibrio	K02535	lpxC; UDP-3-O-[3-hydroxymyristoyl] N-acetylglucosamine deacetylase [EC:3.5.1.108]	Glycan biosynthesis and metabolism	Lipopolysaccharide biosynthesis
Alphaproteobacteria	Rhodospirillales	Marivibrio	K02536	lpxD; UDP-3-O-[3-hydroxymyristoyl] glucosamine N-acyltransferase [EC:2.3.1.191]	Glycan biosynthesis and metabolism	Lipopolysaccharide biosynthesis
Alphaproteobacteria	Rhodospirillales	Marivibrio	K09778	lpxJ; Kdo2-lipid IVA 3' secondary acyltransferase [EC:2.3.1.-]	Glycan biosynthesis and metabolism	Lipopolysaccharide biosynthesis
Alphaproteobacteria	Rhodospirillales	Marivibrio	K09949	lpxI; UDP-2,3-diacylglucosamine hydrolase [EC:3.6.1.54]	Glycan biosynthesis and metabolism	Lipopolysaccharide biosynthesis
Alphaproteobacteria	Rhodospirillales	Marivibrio	K00721	DPM1; dolichol-phosphate mannosyltransferase [EC:2.4.1.83]	Glycan biosynthesis and metabolism	N-Glycan biosynthesis
Alphaproteobacteria	Rhodospirillales	Marivibrio	K02851	wecA, tagO, rfe; UDP-GlcNAc:undecaprenyl-phosphate/decaprenyl-phosphate GlcNAc-1-phosphate transferase [EC:2.7.8.33 2.7.8.35]	Glycan biosynthesis and metabolism	O-Antigen repeat unit biosynthesis
Alphaproteobacteria	Rhodospirillales	Marivibrio	K00075	murB; UDP-N-acetylmuramate dehydrogenase [EC:1.3.1.98]	Glycan biosynthesis and metabolism	Peptidoglycan biosynthesis
Alphaproteobacteria	Rhodospirillales	Marivibrio	K00790	murA; UDP-N-acetylglucosamine 1-carboxyvinyltransferase [EC:2.5.1.7]	Glycan biosynthesis and metabolism	Peptidoglycan biosynthesis
Alphaproteobacteria	Rhodospirillales	Marivibrio	K00806	uppS; undecaprenyl diphosphate synthase [EC:2.5.1.31]	Glycan biosynthesis and metabolism	Peptidoglycan biosynthesis
Alphaproteobacteria	Rhodospirillales	Marivibrio	K01000	mraY; phospho-N-acetylmuramoyl-pentapeptide-transferase [EC:2.7.8.13]	Glycan biosynthesis and metabolism	Peptidoglycan biosynthesis
Alphaproteobacteria	Rhodospirillales	Marivibrio	K01921	ddl; D-alanine-D-alanine ligase [EC:6.3.2.4]	Glycan biosynthesis and metabolism	Peptidoglycan biosynthesis
Alphaproteobacteria	Rhodospirillales	Marivibrio	K01924	murC; UDP-N-acetylmuramate--alanine ligase [EC:6.3.2.8]	Glycan biosynthesis and metabolism	Peptidoglycan biosynthesis
Alphaproteobacteria	Rhodospirillales	Marivibrio	K01925	murD; UDP-N-acetylmuramoylalanine--D-glutamate ligase [EC:6.3.2.9]	Glycan biosynthesis and metabolism	Peptidoglycan biosynthesis
Alphaproteobacteria	Rhodospirillales	Marivibrio	K01928	murE; UDP-N-acetylmuramoyl-L-alanyl-D-glutamate--2,6-diaminopimelate ligase [EC:6.3.2.13]	Glycan biosynthesis and metabolism	Peptidoglycan biosynthesis
Alphaproteobacteria	Rhodospirillales	Marivibrio	K01929	murF; UDP-N-acetylmuramoyl-tripeptide--D-alanyl-D-alanine ligase [EC:6.3.2.10]	Glycan biosynthesis and metabolism	Peptidoglycan biosynthesis
Alphaproteobacteria	Rhodospirillales	Marivibrio	K02563	murG; UDP-N-acetylglucosamine--N-acetylmuramyl-(pentapeptide) pyrophosphoryl-undecaprenol N-acetylglucosamine transferase [EC:2.4.1.227]	Glycan biosynthesis and metabolism	Peptidoglycan biosynthesis
Alphaproteobacteria	Rhodospirillales	Marivibrio	K03587	ftsI; cell division protein FtsI (penicillin-binding protein 3) [EC:3.4.16.4]	Glycan biosynthesis and metabolism	Peptidoglycan biosynthesis
Alphaproteobacteria	Rhodospirillales	Marivibrio	K03588	ftsW, spoVE, rodA; peptidoglycan glycosyltransferase [EC:2.4.99.28]	Glycan biosynthesis and metabolism	Peptidoglycan biosynthesis
Alphaproteobacteria	Rhodospirillales	Marivibrio	K05366	mrcA; penicillin-binding protein 1A [EC:2.4.99.28 3.4.16.4]	Glycan biosynthesis and metabolism	Peptidoglycan biosynthesis
Alphaproteobacteria	Rhodospirillales	Marivibrio	K05515	mrdA; penicillin-binding protein 2 [EC:3.4.16.4]	Glycan biosynthesis and metabolism	Peptidoglycan biosynthesis
Alphaproteobacteria	Rhodospirillales	Marivibrio	K05837	rodA, mrdB; peptidoglycan glycosyltransferase [EC:2.4.99.28]	Glycan biosynthesis and metabolism	Peptidoglycan biosynthesis
Alphaproteobacteria	Rhodospirillales	Marivibrio	K06153	bacA; undecaprenyl-diphosphatase [EC:3.6.1.27]	Glycan biosynthesis and metabolism	Peptidoglycan biosynthesis
Alphaproteobacteria	Rhodospirillales	Marivibrio	K07258	dacC, dacA, dacD; serine-type D-Ala-D-Ala carboxypeptidase (penicillin-binding protein 5/6) [EC:3.4.16.4]	Glycan biosynthesis and metabolism	Peptidoglycan biosynthesis
Alphaproteobacteria	Rhodospirillales	Marivibrio	K02851	wecA, tagO, rfe; UDP-GlcNAc:undecaprenyl-phosphate/decaprenyl-phosphate GlcNAc-1-phosphate transferase [EC:2.7.8.33 2.7.8.35]	Glycan biosynthesis and metabolism	Teichoic acid biosynthesis
Alphaproteobacteria	Rhodospirillales	Marivibrio	K06153	bacA; undecaprenyl-diphosphatase [EC:3.6.1.27]	Glycan biosynthesis and metabolism	Teichoic acid biosynthesis
Alphaproteobacteria	Rhodospirillales	Marivibrio	K07119	PTGR3, ZADH2; prostaglandin reductase 3 [EC:1.3.1.48]	Lipid metabolism	Arachidonic acid metabolism
Alphaproteobacteria	Rhodospirillales	Marivibrio	K10804	tesA; acyl-CoA thioesterase I [EC:3.1.2.- 3.1.2.2 3.1.1.2 3.1.1.5]	Lipid metabolism	Biosynthesis of unsaturated fatty acids
Alphaproteobacteria	Rhodospirillales	Marivibrio	K10806	yciA; acyl-CoA thioesterase YciA [EC:3.1.2.-]	Lipid metabolism	Biosynthesis of unsaturated fatty acids
Alphaproteobacteria	Rhodospirillales	Marivibrio	K00059	fabG, OAR1; 3-oxoacyl-[acyl-carrier protein] reductase [EC:1.1.1.100]	Lipid metabolism	Fatty acid biosynthesis
Alphaproteobacteria	Rhodospirillales	Marivibrio	K00208	fabI; enoyl-[acyl-carrier protein] reductase I [EC:1.3.1.9 1.3.1.10]	Lipid metabolism	Fatty acid biosynthesis
Alphaproteobacteria	Rhodospirillales	Marivibrio	K00645	fabD, MCAT, MCT1; [acyl-carrier-protein] S-malonyltransferase [EC:2.3.1.39]	Lipid metabolism	Fatty acid biosynthesis
Alphaproteobacteria	Rhodospirillales	Marivibrio	K00647	fabB; 3-oxoacyl-[acyl-carrier-protein] synthase I [EC:2.3.1.41]	Lipid metabolism	Fatty acid biosynthesis
Alphaproteobacteria	Rhodospirillales	Marivibrio	K00648	fabH; 3-oxoacyl-[acyl-carrier-protein] synthase III [EC:2.3.1.180]	Lipid metabolism	Fatty acid biosynthesis
Alphaproteobacteria	Rhodospirillales	Marivibrio	K01716	fabA; 3-hydroxyacyl-[acyl-carrier protein] dehydratase / trans-2-decenoyl-[acyl-carrier protein] isomerase [EC:4.2.1.59 5.3.3.14]	Lipid metabolism	Fatty acid biosynthesis
Alphaproteobacteria	Rhodospirillales	Marivibrio	K01897	ACSL, fadD; long-chain-fatty-acid---CoA ligase [EC:6.2.1.3]	Lipid metabolism	Fatty acid biosynthesis
Alphaproteobacteria	Rhodospirillales	Marivibrio	K01961	accC; acetyl-CoA carboxylase, biotin carboxylase subunit [EC:6.4.1.2 6.3.4.14]	Lipid metabolism	Fatty acid biosynthesis
Alphaproteobacteria	Rhodospirillales	Marivibrio	K01962	accA; acetyl-CoA carboxylase carboxyl transferase subunit alpha [EC:6.4.1.2 2.1.3.15]	Lipid metabolism	Fatty acid biosynthesis
Alphaproteobacteria	Rhodospirillales	Marivibrio	K01963	accD; acetyl-CoA carboxylase carboxyl transferase subunit beta [EC:6.4.1.2 2.1.3.15]	Lipid metabolism	Fatty acid biosynthesis
Alphaproteobacteria	Rhodospirillales	Marivibrio	K02078	acpP, acpM; acyl carrier protein	Lipid metabolism	Fatty acid biosynthesis
Alphaproteobacteria	Rhodospirillales	Marivibrio	K02160	accB, bccP; acetyl-CoA carboxylase biotin carboxyl carrier protein	Lipid metabolism	Fatty acid biosynthesis
Alphaproteobacteria	Rhodospirillales	Marivibrio	K02371	fabK; enoyl-[acyl-carrier protein] reductase II [EC:1.3.1.9]	Lipid metabolism	Fatty acid biosynthesis
Alphaproteobacteria	Rhodospirillales	Marivibrio	K02372	fabZ; 3-hydroxyacyl-[acyl-carrier-protein] dehydratase [EC:4.2.1.59]	Lipid metabolism	Fatty acid biosynthesis
Alphaproteobacteria	Rhodospirillales	Marivibrio	K09458	fabF, OXSM, CEM1; 3-oxoacyl-[acyl-carrier-protein] synthase II [EC:2.3.1.179]	Lipid metabolism	Fatty acid biosynthesis
Alphaproteobacteria	Rhodospirillales	Marivibrio	K00001	E1.1.1.1, adh; alcohol dehydrogenase [EC:1.1.1.1]	Lipid metabolism	Fatty acid degradation
Alphaproteobacteria	Rhodospirillales	Marivibrio	K00121	frmA, ADH5, adhC; S-(hydroxymethyl)glutathione dehydrogenase / alcohol dehydrogenase [EC:1.1.1.284 1.1.1.1]	Lipid metabolism	Fatty acid degradation
Alphaproteobacteria	Rhodospirillales	Marivibrio	K00128	ALDH; aldehyde dehydrogenase (NAD+) [EC:1.2.1.3]	Lipid metabolism	Fatty acid degradation
Alphaproteobacteria	Rhodospirillales	Marivibrio	K00248	ACADS, bcd; butyryl-CoA dehydrogenase [EC:1.3.8.1]	Lipid metabolism	Fatty acid degradation
Alphaproteobacteria	Rhodospirillales	Marivibrio	K00249	ACADM, acd; acyl-CoA dehydrogenase [EC:1.3.8.7]	Lipid metabolism	Fatty acid degradation
Alphaproteobacteria	Rhodospirillales	Marivibrio	K00252	GCDH, gcdH; glutaryl-CoA dehydrogenase [EC:1.3.8.6]	Lipid metabolism	Fatty acid degradation
Alphaproteobacteria	Rhodospirillales	Marivibrio	K00626	ACAT, atoB; acetyl-CoA C-acetyltransferase [EC:2.3.1.9]	Lipid metabolism	Fatty acid degradation
Alphaproteobacteria	Rhodospirillales	Marivibrio	K00632	fadA, fadI; acetyl-CoA acyltransferase [EC:2.3.1.16]	Lipid metabolism	Fatty acid degradation
Alphaproteobacteria	Rhodospirillales	Marivibrio	K01692	paaF, echA; enoyl-CoA hydratase [EC:4.2.1.17]	Lipid metabolism	Fatty acid degradation
Alphaproteobacteria	Rhodospirillales	Marivibrio	K01782	fadJ; 3-hydroxyacyl-CoA dehydrogenase / enoyl-CoA hydratase / 3-hydroxybutyryl-CoA epimerase [EC:1.1.1.35 4.2.1.17 5.1.2.3]	Lipid metabolism	Fatty acid degradation
Alphaproteobacteria	Rhodospirillales	Marivibrio	K01825	fadB; 3-hydroxyacyl-CoA dehydrogenase / enoyl-CoA hydratase / 3-hydroxybutyryl-CoA epimerase / enoyl-CoA isomerase [EC:1.1.1.35 4.2.1.17 5.1.2.3 5.3.3.8]	Lipid metabolism	Fatty acid degradation
Alphaproteobacteria	Rhodospirillales	Marivibrio	K01897	ACSL, fadD; long-chain-fatty-acid---CoA ligase [EC:6.2.1.3]	Lipid metabolism	Fatty acid degradation
Alphaproteobacteria	Rhodospirillales	Marivibrio	K07516	fadN; 3-hydroxyacyl-CoA dehydrogenase [EC:1.1.1.35]	Lipid metabolism	Fatty acid degradation
Alphaproteobacteria	Rhodospirillales	Marivibrio	K13953	adhP; alcohol dehydrogenase, propanol-preferring [EC:1.1.1.1]	Lipid metabolism	Fatty acid degradation
Alphaproteobacteria	Rhodospirillales	Marivibrio	K00128	ALDH; aldehyde dehydrogenase (NAD+) [EC:1.2.1.3]	Lipid metabolism	Glycerolipid metabolism
Alphaproteobacteria	Rhodospirillales	Marivibrio	K00655	plsC; 1-acyl-sn-glycerol-3-phosphate acyltransferase [EC:2.3.1.51]	Lipid metabolism	Glycerolipid metabolism
Alphaproteobacteria	Rhodospirillales	Marivibrio	K00864	glpK, GK; glycerol kinase [EC:2.7.1.30]	Lipid metabolism	Glycerolipid metabolism
Alphaproteobacteria	Rhodospirillales	Marivibrio	K03621	plsX; phosphate acyltransferase [EC:2.3.1.274]	Lipid metabolism	Glycerolipid metabolism
Alphaproteobacteria	Rhodospirillales	Marivibrio	K08591	plsY; acyl phosphate:glycerol-3-phosphate acyltransferase [EC:2.3.1.275]	Lipid metabolism	Glycerolipid metabolism
Alphaproteobacteria	Rhodospirillales	Marivibrio	K11529	gck, gckA, GLYCTK; glycerate 2-kinase [EC:2.7.1.165]	Lipid metabolism	Glycerolipid metabolism
Alphaproteobacteria	Rhodospirillales	Marivibrio	K00057	gpsA; glycerol-3-phosphate dehydrogenase (NAD(P)+) [EC:1.1.1.94]	Lipid metabolism	Glycerophospholipid metabolism
Alphaproteobacteria	Rhodospirillales	Marivibrio	K00111	glpA, glpD; glycerol-3-phosphate dehydrogenase [EC:1.1.5.3]	Lipid metabolism	Glycerophospholipid metabolism
Alphaproteobacteria	Rhodospirillales	Marivibrio	K00655	plsC; 1-acyl-sn-glycerol-3-phosphate acyltransferase [EC:2.3.1.51]	Lipid metabolism	Glycerophospholipid metabolism
Alphaproteobacteria	Rhodospirillales	Marivibrio	K00981	E2.7.7.41, CDS1, CDS2, cdsA; phosphatidate cytidylyltransferase [EC:2.7.7.41]	Lipid metabolism	Glycerophospholipid metabolism
Alphaproteobacteria	Rhodospirillales	Marivibrio	K01095	pgpA; phosphatidylglycerophosphatase A [EC:3.1.3.27]	Lipid metabolism	Glycerophospholipid metabolism
Alphaproteobacteria	Rhodospirillales	Marivibrio	K01126	E3.1.4.46, glpQ, ugpQ; glycerophosphoryl diester phosphodiesterase [EC:3.1.4.46]	Lipid metabolism	Glycerophospholipid metabolism
Alphaproteobacteria	Rhodospirillales	Marivibrio	K01613	psd, PISD; phosphatidylserine decarboxylase [EC:4.1.1.65]	Lipid metabolism	Glycerophospholipid metabolism
Alphaproteobacteria	Rhodospirillales	Marivibrio	K08591	plsY; acyl phosphate:glycerol-3-phosphate acyltransferase [EC:2.3.1.275]	Lipid metabolism	Glycerophospholipid metabolism
Alphaproteobacteria	Rhodospirillales	Marivibrio	K08744	CRLS; cardiolipin synthase (CMP-forming) [EC:2.7.8.41]	Lipid metabolism	Glycerophospholipid metabolism
Alphaproteobacteria	Rhodospirillales	Marivibrio	K17103	CHO1, pssA; CDP-diacylglycerol---serine O-phosphatidyltransferase [EC:2.7.8.8]	Lipid metabolism	Glycerophospholipid metabolism
Alphaproteobacteria	Rhodospirillales	Marivibrio	K00645	fabD, MCAT, MCT1; [acyl-carrier-protein] S-malonyltransferase [EC:2.3.1.39]	Lipid metabolism	Mycolic acid biosynthesis
Alphaproteobacteria	Rhodospirillales	Marivibrio	K00997	acpS; holo-[acyl-carrier protein] synthase [EC:2.7.8.7]	Lipid metabolism	Mycolic acid biosynthesis
Alphaproteobacteria	Rhodospirillales	Marivibrio	K02078	acpP, acpM; acyl carrier protein	Lipid metabolism	Mycolic acid biosynthesis
Alphaproteobacteria	Rhodospirillales	Marivibrio	K07007	baiN; 3-dehydro-bile acid Delta4,6-reductase [EC:1.3.1.114]	Lipid metabolism	Secondary bile acid biosynthesis
Alphaproteobacteria	Rhodospirillales	Marivibrio	K00632	fadA, fadI; acetyl-CoA acyltransferase [EC:2.3.1.16]	Lipid metabolism	alpha-Linolenic acid metabolism
Alphaproteobacteria	Rhodospirillales	Marivibrio	K00059	fabG, OAR1; 3-oxoacyl-[acyl-carrier protein] reductase [EC:1.1.1.100]	Metabolism of cofactors and vitamins	Biotin metabolism
Alphaproteobacteria	Rhodospirillales	Marivibrio	K00208	fabI; enoyl-[acyl-carrier protein] reductase I [EC:1.3.1.9 1.3.1.10]	Metabolism of cofactors and vitamins	Biotin metabolism
Alphaproteobacteria	Rhodospirillales	Marivibrio	K00647	fabB; 3-oxoacyl-[acyl-carrier-protein] synthase I [EC:2.3.1.41]	Metabolism of cofactors and vitamins	Biotin metabolism
Alphaproteobacteria	Rhodospirillales	Marivibrio	K00652	bioF; 8-amino-7-oxononanoate synthase [EC:2.3.1.47]	Metabolism of cofactors and vitamins	Biotin metabolism
Alphaproteobacteria	Rhodospirillales	Marivibrio	K00833	bioA; adenosylmethionine---8-amino-7-oxononanoate aminotransferase [EC:2.6.1.62]	Metabolism of cofactors and vitamins	Biotin metabolism
Alphaproteobacteria	Rhodospirillales	Marivibrio	K01012	bioB; biotin synthase [EC:2.8.1.6]	Metabolism of cofactors and vitamins	Biotin metabolism
Alphaproteobacteria	Rhodospirillales	Marivibrio	K02169	bioC; malonyl-CoA O-methyltransferase [EC:2.1.1.197]	Metabolism of cofactors and vitamins	Biotin metabolism
Alphaproteobacteria	Rhodospirillales	Marivibrio	K02372	fabZ; 3-hydroxyacyl-[acyl-carrier-protein] dehydratase [EC:4.2.1.59]	Metabolism of cofactors and vitamins	Biotin metabolism
Alphaproteobacteria	Rhodospirillales	Marivibrio	K03524	birA; BirA family transcriptional regulator, biotin operon repressor / biotin---[acetyl-CoA-carboxylase] ligase [EC:6.3.4.15]	Metabolism of cofactors and vitamins	Biotin metabolism
Alphaproteobacteria	Rhodospirillales	Marivibrio	K08351	bisC; biotin/methionine sulfoxide reductase [EC:1.-.-.-]	Metabolism of cofactors and vitamins	Biotin metabolism
Alphaproteobacteria	Rhodospirillales	Marivibrio	K09458	fabF, OXSM, CEM1; 3-oxoacyl-[acyl-carrier-protein] synthase II [EC:2.3.1.179]	Metabolism of cofactors and vitamins	Biotin metabolism
Alphaproteobacteria	Rhodospirillales	Marivibrio	K00287	DHFR, folA; dihydrofolate reductase [EC:1.5.1.3]	Metabolism of cofactors and vitamins	Folate biosynthesis
Alphaproteobacteria	Rhodospirillales	Marivibrio	K00500	phhA, PAH; phenylalanine-4-hydroxylase [EC:1.14.16.1]	Metabolism of cofactors and vitamins	Folate biosynthesis
Alphaproteobacteria	Rhodospirillales	Marivibrio	K00796	folP; dihydropteroate synthase [EC:2.5.1.15]	Metabolism of cofactors and vitamins	Folate biosynthesis
Alphaproteobacteria	Rhodospirillales	Marivibrio	K00950	folK; 2-amino-4-hydroxy-6-hydroxymethyldihydropteridine diphosphokinase [EC:2.7.6.3]	Metabolism of cofactors and vitamins	Folate biosynthesis
Alphaproteobacteria	Rhodospirillales	Marivibrio	K01113	phoD; alkaline phosphatase D [EC:3.1.3.1]	Metabolism of cofactors and vitamins	Folate biosynthesis
Alphaproteobacteria	Rhodospirillales	Marivibrio	K01495	GCH1, folE; GTP cyclohydrolase IA [EC:3.5.4.16]	Metabolism of cofactors and vitamins	Folate biosynthesis
Alphaproteobacteria	Rhodospirillales	Marivibrio	K01497	ribA, RIB1; GTP cyclohydrolase II [EC:3.5.4.25]	Metabolism of cofactors and vitamins	Folate biosynthesis
Alphaproteobacteria	Rhodospirillales	Marivibrio	K01633	folB; 7,8-dihydroneopterin aldolase/epimerase/oxygenase [EC:4.1.2.25 5.1.99.8 1.13.11.81]	Metabolism of cofactors and vitamins	Folate biosynthesis
Alphaproteobacteria	Rhodospirillales	Marivibrio	K01664	pabA; para-aminobenzoate synthetase component II [EC:2.6.1.85]	Metabolism of cofactors and vitamins	Folate biosynthesis
Alphaproteobacteria	Rhodospirillales	Marivibrio	K01665	pabB; para-aminobenzoate synthetase component I [EC:2.6.1.85]	Metabolism of cofactors and vitamins	Folate biosynthesis
Alphaproteobacteria	Rhodospirillales	Marivibrio	K01724	PCBD, phhB; 4a-hydroxytetrahydrobiopterin dehydratase [EC:4.2.1.96]	Metabolism of cofactors and vitamins	Folate biosynthesis
Alphaproteobacteria	Rhodospirillales	Marivibrio	K02619	pabC; 4-amino-4-deoxychorismate lyase [EC:4.1.3.38]	Metabolism of cofactors and vitamins	Folate biosynthesis
Alphaproteobacteria	Rhodospirillales	Marivibrio	K03635	MOCS2B, moaE; molybdopterin synthase catalytic subunit [EC:2.8.1.12]	Metabolism of cofactors and vitamins	Folate biosynthesis
Alphaproteobacteria	Rhodospirillales	Marivibrio	K03637	moaC, CNX3; cyclic pyranopterin monophosphate synthase [EC:4.6.1.17]	Metabolism of cofactors and vitamins	Folate biosynthesis
Alphaproteobacteria	Rhodospirillales	Marivibrio	K03638	moaB; molybdopterin adenylyltransferase [EC:2.7.7.75]	Metabolism of cofactors and vitamins	Folate biosynthesis
Alphaproteobacteria	Rhodospirillales	Marivibrio	K03639	moaA, CNX2; GTP 3',8-cyclase [EC:4.1.99.22]	Metabolism of cofactors and vitamins	Folate biosynthesis
Alphaproteobacteria	Rhodospirillales	Marivibrio	K03750	moeA; molybdopterin molybdotransferase [EC:2.10.1.1]	Metabolism of cofactors and vitamins	Folate biosynthesis
Alphaproteobacteria	Rhodospirillales	Marivibrio	K03752	mobA; molybdenum cofactor guanylyltransferase [EC:2.7.7.77]	Metabolism of cofactors and vitamins	Folate biosynthesis
Alphaproteobacteria	Rhodospirillales	Marivibrio	K07141	mocA; molybdenum cofactor cytidylyltransferase [EC:2.7.7.76]	Metabolism of cofactors and vitamins	Folate biosynthesis
Alphaproteobacteria	Rhodospirillales	Marivibrio	K09457	queF; 7-cyano-7-deazaguanine reductase [EC:1.7.1.13]	Metabolism of cofactors and vitamins	Folate biosynthesis
Alphaproteobacteria	Rhodospirillales	Marivibrio	K11754	folC; dihydrofolate synthase / folylpolyglutamate synthase [EC:6.3.2.12 6.3.2.17]	Metabolism of cofactors and vitamins	Folate biosynthesis
Alphaproteobacteria	Rhodospirillales	Marivibrio	K13940	sulD; dihydroneopterin aldolase / 2-amino-4-hydroxy-6-hydroxymethyldihydropteridine diphosphokinase [EC:4.1.2.25 2.7.6.3]	Metabolism of cofactors and vitamins	Folate biosynthesis
Alphaproteobacteria	Rhodospirillales	Marivibrio	K14652	ribBA; 3,4-dihydroxy 2-butanone 4-phosphate synthase / GTP cyclohydrolase II [EC:4.1.99.12 3.5.4.25]	Metabolism of cofactors and vitamins	Folate biosynthesis
Alphaproteobacteria	Rhodospirillales	Marivibrio	K00161	PDHA, pdhA; pyruvate dehydrogenase E1 component subunit alpha [EC:1.2.4.1]	Metabolism of cofactors and vitamins	Lipoic acid metabolism
Alphaproteobacteria	Rhodospirillales	Marivibrio	K00162	PDHB, pdhB; pyruvate dehydrogenase E1 component subunit beta [EC:1.2.4.1]	Metabolism of cofactors and vitamins	Lipoic acid metabolism
Alphaproteobacteria	Rhodospirillales	Marivibrio	K00163	aceE; pyruvate dehydrogenase E1 component [EC:1.2.4.1]	Metabolism of cofactors and vitamins	Lipoic acid metabolism
Alphaproteobacteria	Rhodospirillales	Marivibrio	K00164	OGDH, sucA; 2-oxoglutarate dehydrogenase E1 component [EC:1.2.4.2]	Metabolism of cofactors and vitamins	Lipoic acid metabolism
Alphaproteobacteria	Rhodospirillales	Marivibrio	K00281	GLDC, gcvP; glycine cleavage system P protein (glycine dehydrogenase) [EC:1.4.4.2]	Metabolism of cofactors and vitamins	Lipoic acid metabolism
Alphaproteobacteria	Rhodospirillales	Marivibrio	K00283	gcvPB; glycine cleavage system P protein (glycine dehydrogenase) subunit 2 [EC:1.4.4.2]	Metabolism of cofactors and vitamins	Lipoic acid metabolism
Alphaproteobacteria	Rhodospirillales	Marivibrio	K00382	DLD, lpd, pdhD; dihydrolipoyl dehydrogenase [EC:1.8.1.4]	Metabolism of cofactors and vitamins	Lipoic acid metabolism
Alphaproteobacteria	Rhodospirillales	Marivibrio	K00605	gcvT, AMT; glycine cleavage system T protein (aminomethyltransferase) [EC:2.1.2.10]	Metabolism of cofactors and vitamins	Lipoic acid metabolism
Alphaproteobacteria	Rhodospirillales	Marivibrio	K00627	DLAT, aceF, pdhC; pyruvate dehydrogenase E2 component (dihydrolipoyllysine-residue acetyltransferase) [EC:2.3.1.12]	Metabolism of cofactors and vitamins	Lipoic acid metabolism
Alphaproteobacteria	Rhodospirillales	Marivibrio	K00658	DLST, sucB; 2-oxoglutarate dehydrogenase E2 component (dihydrolipoamide succinyltransferase) [EC:2.3.1.61]	Metabolism of cofactors and vitamins	Lipoic acid metabolism
Alphaproteobacteria	Rhodospirillales	Marivibrio	K02437	gcvH, GCSH; glycine cleavage system H protein	Metabolism of cofactors and vitamins	Lipoic acid metabolism
Alphaproteobacteria	Rhodospirillales	Marivibrio	K03644	lipA, LIAS, LIP1, LIP5; lipoyl synthase [EC:2.8.1.8]	Metabolism of cofactors and vitamins	Lipoic acid metabolism
Alphaproteobacteria	Rhodospirillales	Marivibrio	K03801	lipB; lipoyl(octanoyl) transferase [EC:2.3.1.181]	Metabolism of cofactors and vitamins	Lipoic acid metabolism
Alphaproteobacteria	Rhodospirillales	Marivibrio	K00135	gabD; succinate-semialdehyde dehydrogenase / glutarate-semialdehyde dehydrogenase [EC:1.2.1.16 1.2.1.79 1.2.1.20]	Metabolism of cofactors and vitamins	Nicotinate and nicotinamide metabolism
Alphaproteobacteria	Rhodospirillales	Marivibrio	K00324	pntA; proton-translocating NAD(P)+ transhydrogenase subunit alpha [EC:7.1.1.1]	Metabolism of cofactors and vitamins	Nicotinate and nicotinamide metabolism
Alphaproteobacteria	Rhodospirillales	Marivibrio	K00325	pntB; proton-translocating NAD(P)+ transhydrogenase subunit beta [EC:7.1.1.1]	Metabolism of cofactors and vitamins	Nicotinate and nicotinamide metabolism
Alphaproteobacteria	Rhodospirillales	Marivibrio	K00763	pncB, NAPRT1; nicotinate phosphoribosyltransferase [EC:6.3.4.21]	Metabolism of cofactors and vitamins	Nicotinate and nicotinamide metabolism
Alphaproteobacteria	Rhodospirillales	Marivibrio	K00767	nadC, QPRT; nicotinate-nucleotide pyrophosphorylase (carboxylating) [EC:2.4.2.19]	Metabolism of cofactors and vitamins	Nicotinate and nicotinamide metabolism
Alphaproteobacteria	Rhodospirillales	Marivibrio	K00858	ppnK, NADK; NAD+ kinase [EC:2.7.1.23]	Metabolism of cofactors and vitamins	Nicotinate and nicotinamide metabolism
Alphaproteobacteria	Rhodospirillales	Marivibrio	K00969	nadD; nicotinate-nucleotide adenylyltransferase [EC:2.7.7.18]	Metabolism of cofactors and vitamins	Nicotinate and nicotinamide metabolism
Alphaproteobacteria	Rhodospirillales	Marivibrio	K01081	E3.1.3.5; 5'-nucleotidase [EC:3.1.3.5]	Metabolism of cofactors and vitamins	Nicotinate and nicotinamide metabolism
Alphaproteobacteria	Rhodospirillales	Marivibrio	K01799	nicE, maiA; maleate isomerase [EC:5.2.1.1]	Metabolism of cofactors and vitamins	Nicotinate and nicotinamide metabolism
Alphaproteobacteria	Rhodospirillales	Marivibrio	K01916	nadE; NAD+ synthase [EC:6.3.1.5]	Metabolism of cofactors and vitamins	Nicotinate and nicotinamide metabolism
Alphaproteobacteria	Rhodospirillales	Marivibrio	K03426	NUDT12_13, nudC; NAD+ diphosphatase [EC:3.6.1.22]	Metabolism of cofactors and vitamins	Nicotinate and nicotinamide metabolism
Alphaproteobacteria	Rhodospirillales	Marivibrio	K03517	nadA; quinolinate synthase [EC:2.5.1.72]	Metabolism of cofactors and vitamins	Nicotinate and nicotinamide metabolism
Alphaproteobacteria	Rhodospirillales	Marivibrio	K03743	pncC; nicotinamide-nucleotide amidase [EC:3.5.1.42]	Metabolism of cofactors and vitamins	Nicotinate and nicotinamide metabolism
Alphaproteobacteria	Rhodospirillales	Marivibrio	K03783	punA, PNP; purine-nucleoside phosphorylase [EC:2.4.2.1]	Metabolism of cofactors and vitamins	Nicotinate and nicotinamide metabolism
Alphaproteobacteria	Rhodospirillales	Marivibrio	K03787	surE; 5'/3'-nucleotidase [EC:3.1.3.5 3.1.3.6]	Metabolism of cofactors and vitamins	Nicotinate and nicotinamide metabolism
Alphaproteobacteria	Rhodospirillales	Marivibrio	K04765	mazG; nucleoside triphosphate diphosphatase [EC:3.6.1.9]	Metabolism of cofactors and vitamins	Nicotinate and nicotinamide metabolism
Alphaproteobacteria	Rhodospirillales	Marivibrio	K08281	pncA; nicotinamidase/pyrazinamidase [EC:3.5.1.19 3.5.1.-]	Metabolism of cofactors and vitamins	Nicotinate and nicotinamide metabolism
Alphaproteobacteria	Rhodospirillales	Marivibrio	K11751	ushA; 5'-nucleotidase / UDP-sugar diphosphatase [EC:3.1.3.5 3.6.1.45]	Metabolism of cofactors and vitamins	Nicotinate and nicotinamide metabolism
Alphaproteobacteria	Rhodospirillales	Marivibrio	K12410	cobB, srtN, npdA; NAD-dependent protein deacetylase/lipoamidase [EC:2.3.1.286 2.3.1.313]	Metabolism of cofactors and vitamins	Nicotinate and nicotinamide metabolism
Alphaproteobacteria	Rhodospirillales	Marivibrio	K19191	mabO; 4-methylaminobutanoate oxidase (formaldehyde-forming) [EC:1.5.3.19]	Metabolism of cofactors and vitamins	Nicotinate and nicotinamide metabolism
Alphaproteobacteria	Rhodospirillales	Marivibrio	K00108	betA, CHDH; choline dehydrogenase [EC:1.1.99.1]	Metabolism of cofactors and vitamins	One carbon pool by folate
Alphaproteobacteria	Rhodospirillales	Marivibrio	K00130	betB, gbsA; betaine-aldehyde dehydrogenase [EC:1.2.1.8]	Metabolism of cofactors and vitamins	One carbon pool by folate
Alphaproteobacteria	Rhodospirillales	Marivibrio	K00281	GLDC, gcvP; glycine cleavage system P protein (glycine dehydrogenase) [EC:1.4.4.2]	Metabolism of cofactors and vitamins	One carbon pool by folate
Alphaproteobacteria	Rhodospirillales	Marivibrio	K00283	gcvPB; glycine cleavage system P protein (glycine dehydrogenase) subunit 2 [EC:1.4.4.2]	Metabolism of cofactors and vitamins	One carbon pool by folate
Alphaproteobacteria	Rhodospirillales	Marivibrio	K00287	DHFR, folA; dihydrofolate reductase [EC:1.5.1.3]	Metabolism of cofactors and vitamins	One carbon pool by folate
Alphaproteobacteria	Rhodospirillales	Marivibrio	K00297	metF, MTHFR; methylenetetrahydrofolate reductase (NADH) [EC:1.5.1.54]	Metabolism of cofactors and vitamins	One carbon pool by folate
Alphaproteobacteria	Rhodospirillales	Marivibrio	K00315	DMGDH; dimethylglycine dehydrogenase [EC:1.5.8.4]	Metabolism of cofactors and vitamins	One carbon pool by folate
Alphaproteobacteria	Rhodospirillales	Marivibrio	K00382	DLD, lpd, pdhD; dihydrolipoyl dehydrogenase [EC:1.8.1.4]	Metabolism of cofactors and vitamins	One carbon pool by folate
Alphaproteobacteria	Rhodospirillales	Marivibrio	K00499	CMO; choline monooxygenase [EC:1.14.15.7]	Metabolism of cofactors and vitamins	One carbon pool by folate
Alphaproteobacteria	Rhodospirillales	Marivibrio	K00544	BHMT; betaine-homocysteine S-methyltransferase [EC:2.1.1.5]	Metabolism of cofactors and vitamins	One carbon pool by folate
Alphaproteobacteria	Rhodospirillales	Marivibrio	K00548	metH, MTR; 5-methyltetrahydrofolate--homocysteine methyltransferase [EC:2.1.1.13]	Metabolism of cofactors and vitamins	One carbon pool by folate
Alphaproteobacteria	Rhodospirillales	Marivibrio	K00560	thyA, TYMS; thymidylate synthase [EC:2.1.1.45]	Metabolism of cofactors and vitamins	One carbon pool by folate
Alphaproteobacteria	Rhodospirillales	Marivibrio	K00600	glyA, SHMT; glycine hydroxymethyltransferase [EC:2.1.2.1]	Metabolism of cofactors and vitamins	One carbon pool by folate
Alphaproteobacteria	Rhodospirillales	Marivibrio	K00602	purH; phosphoribosylaminoimidazolecarboxamide formyltransferase / IMP cyclohydrolase [EC:2.1.2.3 3.5.4.10]	Metabolism of cofactors and vitamins	One carbon pool by folate
Alphaproteobacteria	Rhodospirillales	Marivibrio	K00605	gcvT, AMT; glycine cleavage system T protein (aminomethyltransferase) [EC:2.1.2.10]	Metabolism of cofactors and vitamins	One carbon pool by folate
Alphaproteobacteria	Rhodospirillales	Marivibrio	K00789	metK, MAT; S-adenosylmethionine synthetase [EC:2.5.1.6]	Metabolism of cofactors and vitamins	One carbon pool by folate
Alphaproteobacteria	Rhodospirillales	Marivibrio	K01251	AHCY, ahcY; adenosylhomocysteinase [EC:3.13.2.1]	Metabolism of cofactors and vitamins	One carbon pool by folate
Alphaproteobacteria	Rhodospirillales	Marivibrio	K01491	folD; methylenetetrahydrofolate dehydrogenase (NADP+) / methenyltetrahydrofolate cyclohydrolase [EC:1.5.1.5 3.5.4.9]	Metabolism of cofactors and vitamins	One carbon pool by folate
Alphaproteobacteria	Rhodospirillales	Marivibrio	K01697	CBS; cystathionine beta-synthase [EC:4.2.1.22]	Metabolism of cofactors and vitamins	One carbon pool by folate
Alphaproteobacteria	Rhodospirillales	Marivibrio	K01758	CTH; cystathionine gamma-lyase [EC:4.4.1.1]	Metabolism of cofactors and vitamins	One carbon pool by folate
Alphaproteobacteria	Rhodospirillales	Marivibrio	K01934	MTHFS; 5-formyltetrahydrofolate cyclo-ligase [EC:6.3.3.2]	Metabolism of cofactors and vitamins	One carbon pool by folate
Alphaproteobacteria	Rhodospirillales	Marivibrio	K01938	fhs; formate--tetrahydrofolate ligase [EC:6.3.4.3]	Metabolism of cofactors and vitamins	One carbon pool by folate
Alphaproteobacteria	Rhodospirillales	Marivibrio	K02437	gcvH, GCSH; glycine cleavage system H protein	Metabolism of cofactors and vitamins	One carbon pool by folate
Alphaproteobacteria	Rhodospirillales	Marivibrio	K11175	purN; phosphoribosylglycinamide formyltransferase 1 [EC:2.1.2.2]	Metabolism of cofactors and vitamins	One carbon pool by folate
Alphaproteobacteria	Rhodospirillales	Marivibrio	K00053	ilvC; ketol-acid reductoisomerase [EC:1.1.1.86]	Metabolism of cofactors and vitamins	Pantothenate and CoA biosynthesis
Alphaproteobacteria	Rhodospirillales	Marivibrio	K00077	panE, apbA; 2-dehydropantoate 2-reductase [EC:1.1.1.169]	Metabolism of cofactors and vitamins	Pantothenate and CoA biosynthesis
Alphaproteobacteria	Rhodospirillales	Marivibrio	K00128	ALDH; aldehyde dehydrogenase (NAD+) [EC:1.2.1.3]	Metabolism of cofactors and vitamins	Pantothenate and CoA biosynthesis
Alphaproteobacteria	Rhodospirillales	Marivibrio	K00606	panB; 3-methyl-2-oxobutanoate hydroxymethyltransferase [EC:2.1.2.11]	Metabolism of cofactors and vitamins	Pantothenate and CoA biosynthesis
Alphaproteobacteria	Rhodospirillales	Marivibrio	K00826	E2.6.1.42, ilvE; branched-chain amino acid aminotransferase [EC:2.6.1.42]	Metabolism of cofactors and vitamins	Pantothenate and CoA biosynthesis
Alphaproteobacteria	Rhodospirillales	Marivibrio	K00859	coaE; dephospho-CoA kinase [EC:2.7.1.24]	Metabolism of cofactors and vitamins	Pantothenate and CoA biosynthesis
Alphaproteobacteria	Rhodospirillales	Marivibrio	K00954	E2.7.7.3A, coaD, kdtB; pantetheine-phosphate adenylyltransferase [EC:2.7.7.3]	Metabolism of cofactors and vitamins	Pantothenate and CoA biosynthesis
Alphaproteobacteria	Rhodospirillales	Marivibrio	K00997	acpS; holo-[acyl-carrier protein] synthase [EC:2.7.8.7]	Metabolism of cofactors and vitamins	Pantothenate and CoA biosynthesis
Alphaproteobacteria	Rhodospirillales	Marivibrio	K01431	UPB1, pydC; beta-ureidopropionase [EC:3.5.1.6]	Metabolism of cofactors and vitamins	Pantothenate and CoA biosynthesis
Alphaproteobacteria	Rhodospirillales	Marivibrio	K01464	DPYS, dht, hydA; dihydropyrimidinase [EC:3.5.2.2]	Metabolism of cofactors and vitamins	Pantothenate and CoA biosynthesis
Alphaproteobacteria	Rhodospirillales	Marivibrio	K01652	E2.2.1.6L, ilvB, ilvG, ilvI; acetolactate synthase I/II/III large subunit [EC:2.2.1.6]	Metabolism of cofactors and vitamins	Pantothenate and CoA biosynthesis
Alphaproteobacteria	Rhodospirillales	Marivibrio	K01653	E2.2.1.6S, ilvH, ilvN; acetolactate synthase I/III small subunit [EC:2.2.1.6]	Metabolism of cofactors and vitamins	Pantothenate and CoA biosynthesis
Alphaproteobacteria	Rhodospirillales	Marivibrio	K01687	ilvD; dihydroxy-acid dehydratase [EC:4.2.1.9]	Metabolism of cofactors and vitamins	Pantothenate and CoA biosynthesis
Alphaproteobacteria	Rhodospirillales	Marivibrio	K01918	panC; pantoate--beta-alanine ligase [EC:6.3.2.1]	Metabolism of cofactors and vitamins	Pantothenate and CoA biosynthesis
Alphaproteobacteria	Rhodospirillales	Marivibrio	K03525	coaX; type III pantothenate kinase [EC:2.7.1.33]	Metabolism of cofactors and vitamins	Pantothenate and CoA biosynthesis
Alphaproteobacteria	Rhodospirillales	Marivibrio	K04765	mazG; nucleoside triphosphate diphosphatase [EC:3.6.1.9]	Metabolism of cofactors and vitamins	Pantothenate and CoA biosynthesis
Alphaproteobacteria	Rhodospirillales	Marivibrio	K06016	pydC; beta-ureidopropionase / N-carbamoyl-L-amino-acid hydrolase [EC:3.5.1.6 3.5.1.87]	Metabolism of cofactors and vitamins	Pantothenate and CoA biosynthesis
Alphaproteobacteria	Rhodospirillales	Marivibrio	K13038	coaBC, dfp; phosphopantothenoylcysteine decarboxylase / phosphopantothenate---cysteine ligase [EC:4.1.1.36 6.3.2.5]	Metabolism of cofactors and vitamins	Pantothenate and CoA biosynthesis
Alphaproteobacteria	Rhodospirillales	Marivibrio	K17722	preT; dihydropyrimidine dehydrogenase (NAD+) subunit PreT [EC:1.3.1.1]	Metabolism of cofactors and vitamins	Pantothenate and CoA biosynthesis
Alphaproteobacteria	Rhodospirillales	Marivibrio	K17723	preA; dihydropyrimidine dehydrogenase (NAD+) subunit PreA [EC:1.3.1.1]	Metabolism of cofactors and vitamins	Pantothenate and CoA biosynthesis
Alphaproteobacteria	Rhodospirillales	Marivibrio	K00228	CPOX, hemF; coproporphyrinogen III oxidase [EC:1.3.3.3]	Metabolism of cofactors and vitamins	Porphyrin metabolism
Alphaproteobacteria	Rhodospirillales	Marivibrio	K00595	cobL-cbiET; precorrin-6B C5,15-methyltransferase / cobalt-precorrin-6B C5,C15-methyltransferase [EC:2.1.1.132 2.1.1.289 2.1.1.196]	Metabolism of cofactors and vitamins	Porphyrin metabolism
Alphaproteobacteria	Rhodospirillales	Marivibrio	K00643	E2.3.1.37, ALAS; 5-aminolevulinate synthase [EC:2.3.1.37]	Metabolism of cofactors and vitamins	Porphyrin metabolism
Alphaproteobacteria	Rhodospirillales	Marivibrio	K00768	E2.4.2.21, cobU, cobT; nicotinate-nucleotide--dimethylbenzimidazole phosphoribosyltransferase [EC:2.4.2.21]	Metabolism of cofactors and vitamins	Porphyrin metabolism
Alphaproteobacteria	Rhodospirillales	Marivibrio	K00798	MMAB, pduO; cob(I)alamin adenosyltransferase [EC:2.5.1.17]	Metabolism of cofactors and vitamins	Porphyrin metabolism
Alphaproteobacteria	Rhodospirillales	Marivibrio	K01599	hemE, UROD; uroporphyrinogen decarboxylase [EC:4.1.1.37]	Metabolism of cofactors and vitamins	Porphyrin metabolism
Alphaproteobacteria	Rhodospirillales	Marivibrio	K01698	hemB, ALAD; porphobilinogen synthase [EC:4.2.1.24]	Metabolism of cofactors and vitamins	Porphyrin metabolism
Alphaproteobacteria	Rhodospirillales	Marivibrio	K01719	hemD, UROS; uroporphyrinogen-III synthase [EC:4.2.1.75]	Metabolism of cofactors and vitamins	Porphyrin metabolism
Alphaproteobacteria	Rhodospirillales	Marivibrio	K01749	hemC, HMBS; hydroxymethylbilane synthase [EC:2.5.1.61]	Metabolism of cofactors and vitamins	Porphyrin metabolism
Alphaproteobacteria	Rhodospirillales	Marivibrio	K01772	hemH, FECH; protoporphyrin/coproporphyrin ferrochelatase [EC:4.98.1.1 4.99.1.9]	Metabolism of cofactors and vitamins	Porphyrin metabolism
Alphaproteobacteria	Rhodospirillales	Marivibrio	K01845	hemL; glutamate-1-semialdehyde 2,1-aminomutase [EC:5.4.3.8]	Metabolism of cofactors and vitamins	Porphyrin metabolism
Alphaproteobacteria	Rhodospirillales	Marivibrio	K01885	EARS, gltX; glutamyl-tRNA synthetase [EC:6.1.1.17]	Metabolism of cofactors and vitamins	Porphyrin metabolism
Alphaproteobacteria	Rhodospirillales	Marivibrio	K02188	cbiD; cobalt-precorrin-5B (C1)-methyltransferase [EC:2.1.1.195]	Metabolism of cofactors and vitamins	Porphyrin metabolism
Alphaproteobacteria	Rhodospirillales	Marivibrio	K02224	cobB-cbiA; cobyrinic acid a,c-diamide synthase [EC:6.3.5.9 6.3.5.11]	Metabolism of cofactors and vitamins	Porphyrin metabolism
Alphaproteobacteria	Rhodospirillales	Marivibrio	K02225	cobC1, cobC; cobalamin biosynthesis protein CobC	Metabolism of cofactors and vitamins	Porphyrin metabolism
Alphaproteobacteria	Rhodospirillales	Marivibrio	K02226	cobC, phpB; alpha-ribazole phosphatase [EC:3.1.3.73]	Metabolism of cofactors and vitamins	Porphyrin metabolism
Alphaproteobacteria	Rhodospirillales	Marivibrio	K02227	cbiB, cobD; adenosylcobinamide-phosphate synthase [EC:6.3.1.10]	Metabolism of cofactors and vitamins	Porphyrin metabolism
Alphaproteobacteria	Rhodospirillales	Marivibrio	K02230	cobN; cobaltochelatase CobN [EC:6.6.1.2]	Metabolism of cofactors and vitamins	Porphyrin metabolism
Alphaproteobacteria	Rhodospirillales	Marivibrio	K02231	cobP, cobU; adenosylcobinamide kinase / adenosylcobinamide-phosphate guanylyltransferase [EC:2.7.1.156 2.7.7.62]	Metabolism of cofactors and vitamins	Porphyrin metabolism
Alphaproteobacteria	Rhodospirillales	Marivibrio	K02232	cobQ, cbiP; adenosylcobyric acid synthase [EC:6.3.5.10]	Metabolism of cofactors and vitamins	Porphyrin metabolism
Alphaproteobacteria	Rhodospirillales	Marivibrio	K02233	E2.7.8.26, cobS, cobV; adenosylcobinamide-GDP ribazoletransferase [EC:2.7.8.26]	Metabolism of cofactors and vitamins	Porphyrin metabolism
Alphaproteobacteria	Rhodospirillales	Marivibrio	K02257	COX10, ctaB, cyoE; heme o synthase [EC:2.5.1.141]	Metabolism of cofactors and vitamins	Porphyrin metabolism
Alphaproteobacteria	Rhodospirillales	Marivibrio	K02259	COX15, ctaA; heme a synthase [EC:1.17.99.9]	Metabolism of cofactors and vitamins	Porphyrin metabolism
Alphaproteobacteria	Rhodospirillales	Marivibrio	K02302	cysG; uroporphyrin-III C-methyltransferase / precorrin-2 dehydrogenase / sirohydrochlorin ferrochelatase [EC:2.1.1.107 1.3.1.76 4.99.1.4]	Metabolism of cofactors and vitamins	Porphyrin metabolism
Alphaproteobacteria	Rhodospirillales	Marivibrio	K02303	cobA; uroporphyrin-III C-methyltransferase [EC:2.1.1.107]	Metabolism of cofactors and vitamins	Porphyrin metabolism
Alphaproteobacteria	Rhodospirillales	Marivibrio	K02492	hemA; glutamyl-tRNA reductase [EC:1.2.1.70]	Metabolism of cofactors and vitamins	Porphyrin metabolism
Alphaproteobacteria	Rhodospirillales	Marivibrio	K03394	cobI-cbiL; precorrin-2/cobalt-factor-2 C20-methyltransferase [EC:2.1.1.130 2.1.1.151]	Metabolism of cofactors and vitamins	Porphyrin metabolism
Alphaproteobacteria	Rhodospirillales	Marivibrio	K03594	bfr; bacterioferritin [EC:1.16.3.1]	Metabolism of cofactors and vitamins	Porphyrin metabolism
Alphaproteobacteria	Rhodospirillales	Marivibrio	K05895	cobK-cbiJ; precorrin-6A/cobalt-precorrin-6A reductase [EC:1.3.1.54 1.3.1.106]	Metabolism of cofactors and vitamins	Porphyrin metabolism
Alphaproteobacteria	Rhodospirillales	Marivibrio	K05934	cobJ, cbiH; precorrin-3B C17-methyltransferase / cobalt-factor III methyltransferase [EC:2.1.1.131 2.1.1.272]	Metabolism of cofactors and vitamins	Porphyrin metabolism
Alphaproteobacteria	Rhodospirillales	Marivibrio	K05936	cobM, cbiF; precorrin-4/cobalt-precorrin-4 C11-methyltransferase [EC:2.1.1.133 2.1.1.271]	Metabolism of cofactors and vitamins	Porphyrin metabolism
Alphaproteobacteria	Rhodospirillales	Marivibrio	K06042	cobH-cbiC; precorrin-8X/cobalt-precorrin-8 methylmutase [EC:5.4.99.61 5.4.99.60]	Metabolism of cofactors and vitamins	Porphyrin metabolism
Alphaproteobacteria	Rhodospirillales	Marivibrio	K07226	hutZ, hugZ; heme oxygenase (biliverdin-IX-beta and delta-forming) [EC:1.14.99.58]	Metabolism of cofactors and vitamins	Porphyrin metabolism
Alphaproteobacteria	Rhodospirillales	Marivibrio	K08973	hemJ; protoporphyrinogen IX oxidase [EC:1.3.99.-]	Metabolism of cofactors and vitamins	Porphyrin metabolism
Alphaproteobacteria	Rhodospirillales	Marivibrio	K09882	cobS; cobaltochelatase CobS [EC:6.6.1.2]	Metabolism of cofactors and vitamins	Porphyrin metabolism
Alphaproteobacteria	Rhodospirillales	Marivibrio	K09883	cobT; cobaltochelatase CobT [EC:6.6.1.2]	Metabolism of cofactors and vitamins	Porphyrin metabolism
Alphaproteobacteria	Rhodospirillales	Marivibrio	K13541	cbiGH-cobJ; cobalt-precorrin 5A hydrolase / cobalt-factor III methyltransferase / precorrin-3B C17-methyltransferase [EC:3.7.1.12 2.1.1.272 2.1.1.131]	Metabolism of cofactors and vitamins	Porphyrin metabolism
Alphaproteobacteria	Rhodospirillales	Marivibrio	K19221	cobA, btuR; cob(I)alamin adenosyltransferase [EC:2.5.1.17]	Metabolism of cofactors and vitamins	Porphyrin metabolism
Alphaproteobacteria	Rhodospirillales	Marivibrio	K00001	E1.1.1.1, adh; alcohol dehydrogenase [EC:1.1.1.1]	Metabolism of cofactors and vitamins	Retinol metabolism
Alphaproteobacteria	Rhodospirillales	Marivibrio	K00121	frmA, ADH5, adhC; S-(hydroxymethyl)glutathione dehydrogenase / alcohol dehydrogenase [EC:1.1.1.284 1.1.1.1]	Metabolism of cofactors and vitamins	Retinol metabolism
Alphaproteobacteria	Rhodospirillales	Marivibrio	K13953	adhP; alcohol dehydrogenase, propanol-preferring [EC:1.1.1.1]	Metabolism of cofactors and vitamins	Retinol metabolism
Alphaproteobacteria	Rhodospirillales	Marivibrio	K00793	ribE, RIB5; riboflavin synthase [EC:2.5.1.9]	Metabolism of cofactors and vitamins	Riboflavin metabolism
Alphaproteobacteria	Rhodospirillales	Marivibrio	K00794	ribH, RIB4; 6,7-dimethyl-8-ribityllumazine synthase [EC:2.5.1.78]	Metabolism of cofactors and vitamins	Riboflavin metabolism
Alphaproteobacteria	Rhodospirillales	Marivibrio	K00878	thiM; hydroxyethylthiazole kinase [EC:2.7.1.50]	Metabolism of cofactors and vitamins	Riboflavin metabolism
Alphaproteobacteria	Rhodospirillales	Marivibrio	K01497	ribA, RIB1; GTP cyclohydrolase II [EC:3.5.4.25]	Metabolism of cofactors and vitamins	Riboflavin metabolism
Alphaproteobacteria	Rhodospirillales	Marivibrio	K01515	nudF; ADP-ribose diphosphatase [EC:3.6.1.13 3.6.1.-]	Metabolism of cofactors and vitamins	Riboflavin metabolism
Alphaproteobacteria	Rhodospirillales	Marivibrio	K03186	ubiX, bsdB, PAD1; flavin prenyltransferase [EC:2.5.1.129]	Metabolism of cofactors and vitamins	Riboflavin metabolism
Alphaproteobacteria	Rhodospirillales	Marivibrio	K04719	bluB; 5,6-dimethylbenzimidazole synthase [EC:1.13.11.79]	Metabolism of cofactors and vitamins	Riboflavin metabolism
Alphaproteobacteria	Rhodospirillales	Marivibrio	K11752	ribD; diaminohydroxyphosphoribosylaminopyrimidine deaminase / 5-amino-6-(5-phosphoribosylamino)uracil reductase [EC:3.5.4.26 1.1.1.193]	Metabolism of cofactors and vitamins	Riboflavin metabolism
Alphaproteobacteria	Rhodospirillales	Marivibrio	K11753	ribF; riboflavin kinase / FMN adenylyltransferase [EC:2.7.1.26 2.7.7.2]	Metabolism of cofactors and vitamins	Riboflavin metabolism
Alphaproteobacteria	Rhodospirillales	Marivibrio	K14652	ribBA; 3,4-dihydroxy 2-butanone 4-phosphate synthase / GTP cyclohydrolase II [EC:4.1.99.12 3.5.4.25]	Metabolism of cofactors and vitamins	Riboflavin metabolism
Alphaproteobacteria	Rhodospirillales	Marivibrio	K00788	thiE; thiamine-phosphate pyrophosphorylase [EC:2.5.1.3]	Metabolism of cofactors and vitamins	Thiamine metabolism
Alphaproteobacteria	Rhodospirillales	Marivibrio	K00878	thiM; hydroxyethylthiazole kinase [EC:2.7.1.50]	Metabolism of cofactors and vitamins	Thiamine metabolism
Alphaproteobacteria	Rhodospirillales	Marivibrio	K00939	adk, AK; adenylate kinase [EC:2.7.4.3]	Metabolism of cofactors and vitamins	Thiamine metabolism
Alphaproteobacteria	Rhodospirillales	Marivibrio	K00941	thiD; hydroxymethylpyrimidine/phosphomethylpyrimidine kinase [EC:2.7.1.49 2.7.4.7]	Metabolism of cofactors and vitamins	Thiamine metabolism
Alphaproteobacteria	Rhodospirillales	Marivibrio	K00946	thiL; thiamine-monophosphate kinase [EC:2.7.4.16]	Metabolism of cofactors and vitamins	Thiamine metabolism
Alphaproteobacteria	Rhodospirillales	Marivibrio	K01662	dxs; 1-deoxy-D-xylulose-5-phosphate synthase [EC:2.2.1.7]	Metabolism of cofactors and vitamins	Thiamine metabolism
Alphaproteobacteria	Rhodospirillales	Marivibrio	K03149	thiG; thiazole synthase [EC:2.8.1.10]	Metabolism of cofactors and vitamins	Thiamine metabolism
Alphaproteobacteria	Rhodospirillales	Marivibrio	K03707	tenA; thiaminase (transcriptional activator TenA) [EC:3.5.99.2]	Metabolism of cofactors and vitamins	Thiamine metabolism
Alphaproteobacteria	Rhodospirillales	Marivibrio	K04487	iscS, NFS1; cysteine desulfurase [EC:2.8.1.7]	Metabolism of cofactors and vitamins	Thiamine metabolism
Alphaproteobacteria	Rhodospirillales	Marivibrio	K00568	ubiG; 2-polyprenyl-6-hydroxyphenyl methylase / 3-demethylubiquinone-9 3-methyltransferase [EC:2.1.1.222 2.1.1.64]	Metabolism of cofactors and vitamins	Ubiquinone and other terpenoid-quinone biosynthesis
Alphaproteobacteria	Rhodospirillales	Marivibrio	K01075	E3.1.2.23; 4-hydroxybenzoyl-CoA thioesterase [EC:3.1.2.23]	Metabolism of cofactors and vitamins	Ubiquinone and other terpenoid-quinone biosynthesis
Alphaproteobacteria	Rhodospirillales	Marivibrio	K03179	ubiA; 4-hydroxybenzoate polyprenyltransferase [EC:2.5.1.39]	Metabolism of cofactors and vitamins	Ubiquinone and other terpenoid-quinone biosynthesis
Alphaproteobacteria	Rhodospirillales	Marivibrio	K03182	ubiD; 4-hydroxy-3-polyprenylbenzoate decarboxylase [EC:4.1.1.98]	Metabolism of cofactors and vitamins	Ubiquinone and other terpenoid-quinone biosynthesis
Alphaproteobacteria	Rhodospirillales	Marivibrio	K03183	ubiE; demethylmenaquinone methyltransferase / 2-methoxy-6-polyprenyl-1,4-benzoquinol methylase [EC:2.1.1.163 2.1.1.201]	Metabolism of cofactors and vitamins	Ubiquinone and other terpenoid-quinone biosynthesis
Alphaproteobacteria	Rhodospirillales	Marivibrio	K03185	ubiH; 2-octaprenyl-6-methoxyphenol hydroxylase [EC:1.14.13.-]	Metabolism of cofactors and vitamins	Ubiquinone and other terpenoid-quinone biosynthesis
Alphaproteobacteria	Rhodospirillales	Marivibrio	K03186	ubiX, bsdB, PAD1; flavin prenyltransferase [EC:2.5.1.129]	Metabolism of cofactors and vitamins	Ubiquinone and other terpenoid-quinone biosynthesis
Alphaproteobacteria	Rhodospirillales	Marivibrio	K06134	coq7; 3-demethoxyubiquinol 3-hydroxylase [EC:1.14.99.60]	Metabolism of cofactors and vitamins	Ubiquinone and other terpenoid-quinone biosynthesis
Alphaproteobacteria	Rhodospirillales	Marivibrio	K00097	pdxA; 4-hydroxythreonine-4-phosphate dehydrogenase [EC:1.1.1.262]	Metabolism of cofactors and vitamins	Vitamin B6 metabolism
Alphaproteobacteria	Rhodospirillales	Marivibrio	K00275	pdxH, PNPO; pyridoxamine 5'-phosphate oxidase [EC:1.4.3.5]	Metabolism of cofactors and vitamins	Vitamin B6 metabolism
Alphaproteobacteria	Rhodospirillales	Marivibrio	K00831	serC, PSAT1; phosphoserine aminotransferase [EC:2.6.1.52]	Metabolism of cofactors and vitamins	Vitamin B6 metabolism
Alphaproteobacteria	Rhodospirillales	Marivibrio	K00868	pdxK, pdxY; pyridoxine kinase [EC:2.7.1.35]	Metabolism of cofactors and vitamins	Vitamin B6 metabolism
Alphaproteobacteria	Rhodospirillales	Marivibrio	K01733	thrC; threonine synthase [EC:4.2.3.1]	Metabolism of cofactors and vitamins	Vitamin B6 metabolism
Alphaproteobacteria	Rhodospirillales	Marivibrio	K03474	pdxJ; pyridoxine 5-phosphate synthase [EC:2.6.99.2]	Metabolism of cofactors and vitamins	Vitamin B6 metabolism
Alphaproteobacteria	Rhodospirillales	Marivibrio	K00600	glyA, SHMT; glycine hydroxymethyltransferase [EC:2.1.2.1]	Metabolism of other amino acids	Cyanoamino acid metabolism
Alphaproteobacteria	Rhodospirillales	Marivibrio	K00681	ggt; gamma-glutamyltranspeptidase / glutathione hydrolase [EC:2.3.2.2 3.4.19.13]	Metabolism of other amino acids	Cyanoamino acid metabolism
Alphaproteobacteria	Rhodospirillales	Marivibrio	K00285	dadA; D-amino-acid dehydrogenase [EC:1.4.5.1]	Metabolism of other amino acids	D-Amino acid metabolism
Alphaproteobacteria	Rhodospirillales	Marivibrio	K00824	dat; D-alanine transaminase [EC:2.6.1.21]	Metabolism of other amino acids	D-Amino acid metabolism
Alphaproteobacteria	Rhodospirillales	Marivibrio	K01425	glsA, GLS; glutaminase [EC:3.5.1.2]	Metabolism of other amino acids	D-Amino acid metabolism
Alphaproteobacteria	Rhodospirillales	Marivibrio	K01586	lysA; diaminopimelate decarboxylase [EC:4.1.1.20]	Metabolism of other amino acids	D-Amino acid metabolism
Alphaproteobacteria	Rhodospirillales	Marivibrio	K01775	alr; alanine racemase [EC:5.1.1.1]	Metabolism of other amino acids	D-Amino acid metabolism
Alphaproteobacteria	Rhodospirillales	Marivibrio	K01776	murI; glutamate racemase [EC:5.1.1.3]	Metabolism of other amino acids	D-Amino acid metabolism
Alphaproteobacteria	Rhodospirillales	Marivibrio	K01778	dapF; diaminopimelate epimerase [EC:5.1.1.7]	Metabolism of other amino acids	D-Amino acid metabolism
Alphaproteobacteria	Rhodospirillales	Marivibrio	K01921	ddl; D-alanine-D-alanine ligase [EC:6.3.2.4]	Metabolism of other amino acids	D-Amino acid metabolism
Alphaproteobacteria	Rhodospirillales	Marivibrio	K01925	murD; UDP-N-acetylmuramoylalanine--D-glutamate ligase [EC:6.3.2.9]	Metabolism of other amino acids	D-Amino acid metabolism
Alphaproteobacteria	Rhodospirillales	Marivibrio	K12658	lhpA; 4-hydroxyproline epimerase [EC:5.1.1.8]	Metabolism of other amino acids	D-Amino acid metabolism
Alphaproteobacteria	Rhodospirillales	Marivibrio	K19746	dauA; D-arginine dehydrogenase [EC:1.4.99.6]	Metabolism of other amino acids	D-Amino acid metabolism
Alphaproteobacteria	Rhodospirillales	Marivibrio	K19802	ycjG, ykfB, dgcA; L-Ala-D/L-Glu epimerase / N-acetyl-D-glutamate racemase [EC:5.1.1.20 5.1.1.25]	Metabolism of other amino acids	D-Amino acid metabolism
Alphaproteobacteria	Rhodospirillales	Marivibrio	K21062	lhpC; 1-pyrroline-4-hydroxy-2-carboxylate deaminase [EC:3.5.4.22]	Metabolism of other amino acids	D-Amino acid metabolism
Alphaproteobacteria	Rhodospirillales	Marivibrio	K00031	IDH1, IDH2, icd; isocitrate dehydrogenase [EC:1.1.1.42]	Metabolism of other amino acids	Glutathione metabolism
Alphaproteobacteria	Rhodospirillales	Marivibrio	K00383	GSR, gor; glutathione reductase (NADPH) [EC:1.8.1.7]	Metabolism of other amino acids	Glutathione metabolism
Alphaproteobacteria	Rhodospirillales	Marivibrio	K00432	gpx, btuE, bsaA; glutathione peroxidase [EC:1.11.1.9]	Metabolism of other amino acids	Glutathione metabolism
Alphaproteobacteria	Rhodospirillales	Marivibrio	K00681	ggt; gamma-glutamyltranspeptidase / glutathione hydrolase [EC:2.3.2.2 3.4.19.13]	Metabolism of other amino acids	Glutathione metabolism
Alphaproteobacteria	Rhodospirillales	Marivibrio	K00797	speE, SRM, SPE3; spermidine synthase [EC:2.5.1.16]	Metabolism of other amino acids	Glutathione metabolism
Alphaproteobacteria	Rhodospirillales	Marivibrio	K00799	GST, gst; glutathione S-transferase [EC:2.5.1.18]	Metabolism of other amino acids	Glutathione metabolism
Alphaproteobacteria	Rhodospirillales	Marivibrio	K01255	CARP, pepA; leucyl aminopeptidase [EC:3.4.11.1]	Metabolism of other amino acids	Glutathione metabolism
Alphaproteobacteria	Rhodospirillales	Marivibrio	K01256	pepN; aminopeptidase N [EC:3.4.11.2]	Metabolism of other amino acids	Glutathione metabolism
Alphaproteobacteria	Rhodospirillales	Marivibrio	K01469	OPLAH, OXP1, oplAH; 5-oxoprolinase (ATP-hydrolysing) [EC:3.5.2.9]	Metabolism of other amino acids	Glutathione metabolism
Alphaproteobacteria	Rhodospirillales	Marivibrio	K01581	E4.1.1.17, ODC1, speC, speF; ornithine decarboxylase [EC:4.1.1.17]	Metabolism of other amino acids	Glutathione metabolism
Alphaproteobacteria	Rhodospirillales	Marivibrio	K01919	gshA; glutamate--cysteine ligase [EC:6.3.2.2]	Metabolism of other amino acids	Glutathione metabolism
Alphaproteobacteria	Rhodospirillales	Marivibrio	K01920	gshB; glutathione synthase [EC:6.3.2.3]	Metabolism of other amino acids	Glutathione metabolism
Alphaproteobacteria	Rhodospirillales	Marivibrio	K06048	gshA, ybdK; glutamate---cysteine ligase / carboxylate-amine ligase [EC:6.3.2.2 6.3.-.-]	Metabolism of other amino acids	Glutathione metabolism
Alphaproteobacteria	Rhodospirillales	Marivibrio	K07232	CHAC, chaC; glutathione-specific gamma-glutamylcyclotransferase [EC:4.3.2.7]	Metabolism of other amino acids	Glutathione metabolism
Alphaproteobacteria	Rhodospirillales	Marivibrio	K03430	phnW; 2-aminoethylphosphonate-pyruvate transaminase [EC:2.6.1.37]	Metabolism of other amino acids	Phosphonate and phosphinate metabolism
Alphaproteobacteria	Rhodospirillales	Marivibrio	K03823	pat, bar; phosphinothricin acetyltransferase [EC:2.3.1.183]	Metabolism of other amino acids	Phosphonate and phosphinate metabolism
Alphaproteobacteria	Rhodospirillales	Marivibrio	K06167	phnP; phosphoribosyl 1,2-cyclic phosphate phosphodiesterase [EC:3.1.4.55]	Metabolism of other amino acids	Phosphonate and phosphinate metabolism
Alphaproteobacteria	Rhodospirillales	Marivibrio	K00384	trxB, TRR; thioredoxin reductase (NADPH) [EC:1.8.1.9]	Metabolism of other amino acids	Selenocompound metabolism
Alphaproteobacteria	Rhodospirillales	Marivibrio	K00548	metH, MTR; 5-methyltetrahydrofolate--homocysteine methyltransferase [EC:2.1.1.13]	Metabolism of other amino acids	Selenocompound metabolism
Alphaproteobacteria	Rhodospirillales	Marivibrio	K00549	metE; 5-methyltetrahydropteroyltriglutamate--homocysteine methyltransferase [EC:2.1.1.14]	Metabolism of other amino acids	Selenocompound metabolism
Alphaproteobacteria	Rhodospirillales	Marivibrio	K00955	cysNC; bifunctional enzyme CysN/CysC [EC:2.7.7.4 2.7.1.25]	Metabolism of other amino acids	Selenocompound metabolism
Alphaproteobacteria	Rhodospirillales	Marivibrio	K00957	cysD; sulfate adenylyltransferase subunit 2 [EC:2.7.7.4]	Metabolism of other amino acids	Selenocompound metabolism
Alphaproteobacteria	Rhodospirillales	Marivibrio	K01739	metB; cystathionine gamma-synthase [EC:2.5.1.48]	Metabolism of other amino acids	Selenocompound metabolism
Alphaproteobacteria	Rhodospirillales	Marivibrio	K01758	CTH; cystathionine gamma-lyase [EC:4.4.1.1]	Metabolism of other amino acids	Selenocompound metabolism
Alphaproteobacteria	Rhodospirillales	Marivibrio	K01760	metC; cysteine-S-conjugate beta-lyase [EC:4.4.1.13]	Metabolism of other amino acids	Selenocompound metabolism
Alphaproteobacteria	Rhodospirillales	Marivibrio	K01761	E4.4.1.11; methionine-gamma-lyase [EC:4.4.1.11]	Metabolism of other amino acids	Selenocompound metabolism
Alphaproteobacteria	Rhodospirillales	Marivibrio	K01874	MARS, metG; methionyl-tRNA synthetase [EC:6.1.1.10]	Metabolism of other amino acids	Selenocompound metabolism
Alphaproteobacteria	Rhodospirillales	Marivibrio	K11717	sufS; cysteine desulfurase / selenocysteine lyase [EC:2.8.1.7 4.4.1.16]	Metabolism of other amino acids	Selenocompound metabolism
Alphaproteobacteria	Rhodospirillales	Marivibrio	K00259	ald; alanine dehydrogenase [EC:1.4.1.1]	Metabolism of other amino acids	Taurine and hypotaurine metabolism
Alphaproteobacteria	Rhodospirillales	Marivibrio	K00681	ggt; gamma-glutamyltranspeptidase / glutathione hydrolase [EC:2.3.2.2 3.4.19.13]	Metabolism of other amino acids	Taurine and hypotaurine metabolism
Alphaproteobacteria	Rhodospirillales	Marivibrio	K03119	tauD; taurine dioxygenase [EC:1.14.11.17]	Metabolism of other amino acids	Taurine and hypotaurine metabolism
Alphaproteobacteria	Rhodospirillales	Marivibrio	K15371	GDH2; glutamate dehydrogenase [EC:1.4.1.2]	Metabolism of other amino acids	Taurine and hypotaurine metabolism
Alphaproteobacteria	Rhodospirillales	Marivibrio	K00128	ALDH; aldehyde dehydrogenase (NAD+) [EC:1.2.1.3]	Metabolism of other amino acids	beta-Alanine metabolism
Alphaproteobacteria	Rhodospirillales	Marivibrio	K00140	mmsA, iolA, ALDH6A1; malonate-semialdehyde dehydrogenase (acetylating) / methylmalonate-semialdehyde dehydrogenase [EC:1.2.1.18 1.2.1.27]	Metabolism of other amino acids	beta-Alanine metabolism
Alphaproteobacteria	Rhodospirillales	Marivibrio	K00248	ACADS, bcd; butyryl-CoA dehydrogenase [EC:1.3.8.1]	Metabolism of other amino acids	beta-Alanine metabolism
Alphaproteobacteria	Rhodospirillales	Marivibrio	K00822	E2.6.1.18; beta-alanine--pyruvate transaminase [EC:2.6.1.18]	Metabolism of other amino acids	beta-Alanine metabolism
Alphaproteobacteria	Rhodospirillales	Marivibrio	K00823	puuE; 4-aminobutyrate aminotransferase [EC:2.6.1.19]	Metabolism of other amino acids	beta-Alanine metabolism
Alphaproteobacteria	Rhodospirillales	Marivibrio	K01431	UPB1, pydC; beta-ureidopropionase [EC:3.5.1.6]	Metabolism of other amino acids	beta-Alanine metabolism
Alphaproteobacteria	Rhodospirillales	Marivibrio	K01464	DPYS, dht, hydA; dihydropyrimidinase [EC:3.5.2.2]	Metabolism of other amino acids	beta-Alanine metabolism
Alphaproteobacteria	Rhodospirillales	Marivibrio	K01578	MLYCD; malonyl-CoA decarboxylase [EC:4.1.1.9]	Metabolism of other amino acids	beta-Alanine metabolism
Alphaproteobacteria	Rhodospirillales	Marivibrio	K01692	paaF, echA; enoyl-CoA hydratase [EC:4.2.1.17]	Metabolism of other amino acids	beta-Alanine metabolism
Alphaproteobacteria	Rhodospirillales	Marivibrio	K01782	fadJ; 3-hydroxyacyl-CoA dehydrogenase / enoyl-CoA hydratase / 3-hydroxybutyryl-CoA epimerase [EC:1.1.1.35 4.2.1.17 5.1.2.3]	Metabolism of other amino acids	beta-Alanine metabolism
Alphaproteobacteria	Rhodospirillales	Marivibrio	K01825	fadB; 3-hydroxyacyl-CoA dehydrogenase / enoyl-CoA hydratase / 3-hydroxybutyryl-CoA epimerase / enoyl-CoA isomerase [EC:1.1.1.35 4.2.1.17 5.1.2.3 5.3.3.8]	Metabolism of other amino acids	beta-Alanine metabolism
Alphaproteobacteria	Rhodospirillales	Marivibrio	K01918	panC; pantoate--beta-alanine ligase [EC:6.3.2.1]	Metabolism of other amino acids	beta-Alanine metabolism
Alphaproteobacteria	Rhodospirillales	Marivibrio	K06016	pydC; beta-ureidopropionase / N-carbamoyl-L-amino-acid hydrolase [EC:3.5.1.6 3.5.1.87]	Metabolism of other amino acids	beta-Alanine metabolism
Alphaproteobacteria	Rhodospirillales	Marivibrio	K17722	preT; dihydropyrimidine dehydrogenase (NAD+) subunit PreT [EC:1.3.1.1]	Metabolism of other amino acids	beta-Alanine metabolism
Alphaproteobacteria	Rhodospirillales	Marivibrio	K17723	preA; dihydropyrimidine dehydrogenase (NAD+) subunit PreA [EC:1.3.1.1]	Metabolism of other amino acids	beta-Alanine metabolism
Alphaproteobacteria	Rhodospirillales	Marivibrio	K00615	E2.2.1.1, tktA, tktB; transketolase [EC:2.2.1.1]	Metabolism of terpenoids and polyketides	Biosynthesis of ansamycins
Alphaproteobacteria	Rhodospirillales	Marivibrio	K04782	pchB; isochorismate pyruvate lyase [EC:4.2.99.21]	Metabolism of terpenoids and polyketides	Biosynthesis of siderophore group nonribosomal peptides
Alphaproteobacteria	Rhodospirillales	Marivibrio	K01710	rfbB, rmlB, rffG; dTDP-glucose 4,6-dehydratase [EC:4.2.1.46]	Metabolism of terpenoids and polyketides	Biosynthesis of vancomycin group antibiotics
Alphaproteobacteria	Rhodospirillales	Marivibrio	K02291	crtB; 15-cis-phytoene synthase [EC:2.5.1.32]	Metabolism of terpenoids and polyketides	Carotenoid biosynthesis
Alphaproteobacteria	Rhodospirillales	Marivibrio	K00128	ALDH; aldehyde dehydrogenase (NAD+) [EC:1.2.1.3]	Metabolism of terpenoids and polyketides	Insect hormone biosynthesis
Alphaproteobacteria	Rhodospirillales	Marivibrio	K00128	ALDH; aldehyde dehydrogenase (NAD+) [EC:1.2.1.3]	Metabolism of terpenoids and polyketides	Limonene degradation
Alphaproteobacteria	Rhodospirillales	Marivibrio	K00632	fadA, fadI; acetyl-CoA acyltransferase [EC:2.3.1.16]	Metabolism of terpenoids and polyketides	Pinene, camphor and geraniol degradation
Alphaproteobacteria	Rhodospirillales	Marivibrio	K01640	HMGCL, hmgL; hydroxymethylglutaryl-CoA lyase [EC:4.1.3.4]	Metabolism of terpenoids and polyketides	Pinene, camphor and geraniol degradation
Alphaproteobacteria	Rhodospirillales	Marivibrio	K01692	paaF, echA; enoyl-CoA hydratase [EC:4.2.1.17]	Metabolism of terpenoids and polyketides	Pinene, camphor and geraniol degradation
Alphaproteobacteria	Rhodospirillales	Marivibrio	K01782	fadJ; 3-hydroxyacyl-CoA dehydrogenase / enoyl-CoA hydratase / 3-hydroxybutyryl-CoA epimerase [EC:1.1.1.35 4.2.1.17 5.1.2.3]	Metabolism of terpenoids and polyketides	Pinene, camphor and geraniol degradation
Alphaproteobacteria	Rhodospirillales	Marivibrio	K01825	fadB; 3-hydroxyacyl-CoA dehydrogenase / enoyl-CoA hydratase / 3-hydroxybutyryl-CoA epimerase / enoyl-CoA isomerase [EC:1.1.1.35 4.2.1.17 5.1.2.3 5.3.3.8]	Metabolism of terpenoids and polyketides	Pinene, camphor and geraniol degradation
Alphaproteobacteria	Rhodospirillales	Marivibrio	K00973	rfbA, rmlA, rffH; glucose-1-phosphate thymidylyltransferase [EC:2.7.7.24]	Metabolism of terpenoids and polyketides	Polyketide sugar unit biosynthesis
Alphaproteobacteria	Rhodospirillales	Marivibrio	K01710	rfbB, rmlB, rffG; dTDP-glucose 4,6-dehydratase [EC:4.2.1.46]	Metabolism of terpenoids and polyketides	Polyketide sugar unit biosynthesis
Alphaproteobacteria	Rhodospirillales	Marivibrio	K00099	dxr; 1-deoxy-D-xylulose-5-phosphate reductoisomerase [EC:1.1.1.267]	Metabolism of terpenoids and polyketides	Terpenoid backbone biosynthesis
Alphaproteobacteria	Rhodospirillales	Marivibrio	K00626	ACAT, atoB; acetyl-CoA C-acetyltransferase [EC:2.3.1.9]	Metabolism of terpenoids and polyketides	Terpenoid backbone biosynthesis
Alphaproteobacteria	Rhodospirillales	Marivibrio	K00795	ispA; farnesyl diphosphate synthase [EC:2.5.1.1 2.5.1.10]	Metabolism of terpenoids and polyketides	Terpenoid backbone biosynthesis
Alphaproteobacteria	Rhodospirillales	Marivibrio	K00806	uppS; undecaprenyl diphosphate synthase [EC:2.5.1.31]	Metabolism of terpenoids and polyketides	Terpenoid backbone biosynthesis
Alphaproteobacteria	Rhodospirillales	Marivibrio	K00919	ispE; 4-diphosphocytidyl-2-C-methyl-D-erythritol kinase [EC:2.7.1.148]	Metabolism of terpenoids and polyketides	Terpenoid backbone biosynthesis
Alphaproteobacteria	Rhodospirillales	Marivibrio	K01662	dxs; 1-deoxy-D-xylulose-5-phosphate synthase [EC:2.2.1.7]	Metabolism of terpenoids and polyketides	Terpenoid backbone biosynthesis
Alphaproteobacteria	Rhodospirillales	Marivibrio	K01770	ispF; 2-C-methyl-D-erythritol 2,4-cyclodiphosphate synthase [EC:4.6.1.12]	Metabolism of terpenoids and polyketides	Terpenoid backbone biosynthesis
Alphaproteobacteria	Rhodospirillales	Marivibrio	K02523	ispB; octaprenyl-diphosphate synthase [EC:2.5.1.90]	Metabolism of terpenoids and polyketides	Terpenoid backbone biosynthesis
Alphaproteobacteria	Rhodospirillales	Marivibrio	K03186	ubiX, bsdB, PAD1; flavin prenyltransferase [EC:2.5.1.129]	Metabolism of terpenoids and polyketides	Terpenoid backbone biosynthesis
Alphaproteobacteria	Rhodospirillales	Marivibrio	K03526	gcpE, ispG; (E)-4-hydroxy-3-methylbut-2-enyl-diphosphate synthase [EC:1.17.7.1 1.17.7.3]	Metabolism of terpenoids and polyketides	Terpenoid backbone biosynthesis
Alphaproteobacteria	Rhodospirillales	Marivibrio	K03527	ispH, lytB; 4-hydroxy-3-methylbut-2-en-1-yl diphosphate reductase [EC:1.17.7.4]	Metabolism of terpenoids and polyketides	Terpenoid backbone biosynthesis
Alphaproteobacteria	Rhodospirillales	Marivibrio	K12506	ispDF; 2-C-methyl-D-erythritol 4-phosphate cytidylyltransferase / 2-C-methyl-D-erythritol 2,4-cyclodiphosphate synthase [EC:2.7.7.60 4.6.1.12]	Metabolism of terpenoids and polyketides	Terpenoid backbone biosynthesis
Alphaproteobacteria	Rhodospirillales	Marivibrio	K00791	miaA, TRIT1; tRNA dimethylallyltransferase [EC:2.5.1.75]	Metabolism of terpenoids and polyketides	Zeatin biosynthesis
Alphaproteobacteria	Rhodospirillales	Marivibrio	K00088	IMPDH, guaB; IMP dehydrogenase [EC:1.1.1.205]	Nucleotide metabolism	Purine metabolism
Alphaproteobacteria	Rhodospirillales	Marivibrio	K00525	E1.17.4.1A, nrdA, nrdE; ribonucleoside-diphosphate reductase alpha chain [EC:1.17.4.1]	Nucleotide metabolism	Purine metabolism
Alphaproteobacteria	Rhodospirillales	Marivibrio	K00526	E1.17.4.1B, nrdB, nrdF; ribonucleoside-diphosphate reductase beta chain [EC:1.17.4.1]	Nucleotide metabolism	Purine metabolism
Alphaproteobacteria	Rhodospirillales	Marivibrio	K00602	purH; phosphoribosylaminoimidazolecarboxamide formyltransferase / IMP cyclohydrolase [EC:2.1.2.3 3.5.4.10]	Nucleotide metabolism	Purine metabolism
Alphaproteobacteria	Rhodospirillales	Marivibrio	K00759	APRT, apt; adenine phosphoribosyltransferase [EC:2.4.2.7]	Nucleotide metabolism	Purine metabolism
Alphaproteobacteria	Rhodospirillales	Marivibrio	K00760	hprT, hpt, HPRT1; hypoxanthine phosphoribosyltransferase [EC:2.4.2.8]	Nucleotide metabolism	Purine metabolism
Alphaproteobacteria	Rhodospirillales	Marivibrio	K00764	purF, PPAT; amidophosphoribosyltransferase [EC:2.4.2.14]	Nucleotide metabolism	Purine metabolism
Alphaproteobacteria	Rhodospirillales	Marivibrio	K00769	gpt; xanthine phosphoribosyltransferase [EC:2.4.2.22]	Nucleotide metabolism	Purine metabolism
Alphaproteobacteria	Rhodospirillales	Marivibrio	K00939	adk, AK; adenylate kinase [EC:2.7.4.3]	Nucleotide metabolism	Purine metabolism
Alphaproteobacteria	Rhodospirillales	Marivibrio	K00940	ndk, NME; nucleoside-diphosphate kinase [EC:2.7.4.6]	Nucleotide metabolism	Purine metabolism
Alphaproteobacteria	Rhodospirillales	Marivibrio	K00942	gmk, GUK1; guanylate kinase [EC:2.7.4.8]	Nucleotide metabolism	Purine metabolism
Alphaproteobacteria	Rhodospirillales	Marivibrio	K00948	PRPS, prsA; ribose-phosphate pyrophosphokinase [EC:2.7.6.1]	Nucleotide metabolism	Purine metabolism
Alphaproteobacteria	Rhodospirillales	Marivibrio	K00951	relA; GTP pyrophosphokinase [EC:2.7.6.5]	Nucleotide metabolism	Purine metabolism
Alphaproteobacteria	Rhodospirillales	Marivibrio	K00955	cysNC; bifunctional enzyme CysN/CysC [EC:2.7.7.4 2.7.1.25]	Nucleotide metabolism	Purine metabolism
Alphaproteobacteria	Rhodospirillales	Marivibrio	K00957	cysD; sulfate adenylyltransferase subunit 2 [EC:2.7.7.4]	Nucleotide metabolism	Purine metabolism
Alphaproteobacteria	Rhodospirillales	Marivibrio	K01081	E3.1.3.5; 5'-nucleotidase [EC:3.1.3.5]	Nucleotide metabolism	Purine metabolism
Alphaproteobacteria	Rhodospirillales	Marivibrio	K01129	dgt; dGTPase [EC:3.1.5.1]	Nucleotide metabolism	Purine metabolism
Alphaproteobacteria	Rhodospirillales	Marivibrio	K01239	E3.2.2.1; purine nucleosidase [EC:3.2.2.1]	Nucleotide metabolism	Purine metabolism
Alphaproteobacteria	Rhodospirillales	Marivibrio	K01241	amn; AMP nucleosidase [EC:3.2.2.4]	Nucleotide metabolism	Purine metabolism
Alphaproteobacteria	Rhodospirillales	Marivibrio	K01428	ureC; urease subunit alpha [EC:3.5.1.5]	Nucleotide metabolism	Purine metabolism
Alphaproteobacteria	Rhodospirillales	Marivibrio	K01477	alc, ALLC; allantoicase [EC:3.5.3.4]	Nucleotide metabolism	Purine metabolism
Alphaproteobacteria	Rhodospirillales	Marivibrio	K01483	allA; ureidoglycolate lyase [EC:4.3.2.3]	Nucleotide metabolism	Purine metabolism
Alphaproteobacteria	Rhodospirillales	Marivibrio	K01487	guaD, GDA; guanine deaminase [EC:3.5.4.3]	Nucleotide metabolism	Purine metabolism
Alphaproteobacteria	Rhodospirillales	Marivibrio	K01488	add, ADA; adenosine deaminase [EC:3.5.4.4]	Nucleotide metabolism	Purine metabolism
Alphaproteobacteria	Rhodospirillales	Marivibrio	K01515	nudF; ADP-ribose diphosphatase [EC:3.6.1.13 3.6.1.-]	Nucleotide metabolism	Purine metabolism
Alphaproteobacteria	Rhodospirillales	Marivibrio	K01524	ppx-gppA; exopolyphosphatase / guanosine-5'-triphosphate,3'-diphosphate pyrophosphatase [EC:3.6.1.11 3.6.1.40]	Nucleotide metabolism	Purine metabolism
Alphaproteobacteria	Rhodospirillales	Marivibrio	K01588	purE; 5-(carboxyamino)imidazole ribonucleotide mutase [EC:5.4.99.18]	Nucleotide metabolism	Purine metabolism
Alphaproteobacteria	Rhodospirillales	Marivibrio	K01589	purK; 5-(carboxyamino)imidazole ribonucleotide synthase [EC:6.3.4.18]	Nucleotide metabolism	Purine metabolism
Alphaproteobacteria	Rhodospirillales	Marivibrio	K01756	purB, ADSL; adenylosuccinate lyase [EC:4.3.2.2]	Nucleotide metabolism	Purine metabolism
Alphaproteobacteria	Rhodospirillales	Marivibrio	K01768	E4.6.1.1; adenylate cyclase [EC:4.6.1.1]	Nucleotide metabolism	Purine metabolism
Alphaproteobacteria	Rhodospirillales	Marivibrio	K01839	deoB; phosphopentomutase [EC:5.4.2.7]	Nucleotide metabolism	Purine metabolism
Alphaproteobacteria	Rhodospirillales	Marivibrio	K01923	purC; phosphoribosylaminoimidazole-succinocarboxamide synthase [EC:6.3.2.6]	Nucleotide metabolism	Purine metabolism
Alphaproteobacteria	Rhodospirillales	Marivibrio	K01933	purM; phosphoribosylformylglycinamidine cyclo-ligase [EC:6.3.3.1]	Nucleotide metabolism	Purine metabolism
Alphaproteobacteria	Rhodospirillales	Marivibrio	K01939	purA, ADSS; adenylosuccinate synthase [EC:6.3.4.4]	Nucleotide metabolism	Purine metabolism
Alphaproteobacteria	Rhodospirillales	Marivibrio	K01945	purD; phosphoribosylamine---glycine ligase [EC:6.3.4.13]	Nucleotide metabolism	Purine metabolism
Alphaproteobacteria	Rhodospirillales	Marivibrio	K01951	guaA, GMPS; GMP synthase (glutamine-hydrolysing) [EC:6.3.5.2]	Nucleotide metabolism	Purine metabolism
Alphaproteobacteria	Rhodospirillales	Marivibrio	K01952	PFAS, purL; phosphoribosylformylglycinamidine synthase [EC:6.3.5.3]	Nucleotide metabolism	Purine metabolism
Alphaproteobacteria	Rhodospirillales	Marivibrio	K03783	punA, PNP; purine-nucleoside phosphorylase [EC:2.4.2.1]	Nucleotide metabolism	Purine metabolism
Alphaproteobacteria	Rhodospirillales	Marivibrio	K03787	surE; 5'/3'-nucleotidase [EC:3.1.3.5 3.1.3.6]	Nucleotide metabolism	Purine metabolism
Alphaproteobacteria	Rhodospirillales	Marivibrio	K04765	mazG; nucleoside triphosphate diphosphatase [EC:3.6.1.9]	Nucleotide metabolism	Purine metabolism
Alphaproteobacteria	Rhodospirillales	Marivibrio	K05810	LACC1, yfiH; purine-nucleoside/S-methyl-5'-thioadenosine phosphorylase / adenosine deaminase [EC:2.4.2.1 2.4.2.28 3.5.4.4]	Nucleotide metabolism	Purine metabolism
Alphaproteobacteria	Rhodospirillales	Marivibrio	K06952	yfdR; 5'-nucleotidase [EC:3.1.3.89]	Nucleotide metabolism	Purine metabolism
Alphaproteobacteria	Rhodospirillales	Marivibrio	K06966	ppnN; pyrimidine/purine-5'-nucleotide nucleosidase [EC:3.2.2.10 3.2.2.-]	Nucleotide metabolism	Purine metabolism
Alphaproteobacteria	Rhodospirillales	Marivibrio	K07127	uraH, pucM, hiuH; 5-hydroxyisourate hydrolase [EC:3.5.2.17]	Nucleotide metabolism	Purine metabolism
Alphaproteobacteria	Rhodospirillales	Marivibrio	K09769	ymdB; 2',3'-cyclic-nucleotide 2'-phosphodiesterase [EC:3.1.4.16]	Nucleotide metabolism	Purine metabolism
Alphaproteobacteria	Rhodospirillales	Marivibrio	K11175	purN; phosphoribosylglycinamide formyltransferase 1 [EC:2.1.2.2]	Nucleotide metabolism	Purine metabolism
Alphaproteobacteria	Rhodospirillales	Marivibrio	K11751	ushA; 5'-nucleotidase / UDP-sugar diphosphatase [EC:3.1.3.5 3.6.1.45]	Nucleotide metabolism	Purine metabolism
Alphaproteobacteria	Rhodospirillales	Marivibrio	K13481	xdhA; xanthine dehydrogenase small subunit [EC:1.17.1.4]	Nucleotide metabolism	Purine metabolism
Alphaproteobacteria	Rhodospirillales	Marivibrio	K13482	xdhB; xanthine dehydrogenase large subunit [EC:1.17.1.4]	Nucleotide metabolism	Purine metabolism
Alphaproteobacteria	Rhodospirillales	Marivibrio	K21053	ade; adenine deaminase [EC:3.5.4.2]	Nucleotide metabolism	Purine metabolism
Alphaproteobacteria	Rhodospirillales	Marivibrio	K00254	DHODH, pyrD; dihydroorotate dehydrogenase [EC:1.3.5.2]	Nucleotide metabolism	Pyrimidine metabolism
Alphaproteobacteria	Rhodospirillales	Marivibrio	K00525	E1.17.4.1A, nrdA, nrdE; ribonucleoside-diphosphate reductase alpha chain [EC:1.17.4.1]	Nucleotide metabolism	Pyrimidine metabolism
Alphaproteobacteria	Rhodospirillales	Marivibrio	K00526	E1.17.4.1B, nrdB, nrdF; ribonucleoside-diphosphate reductase beta chain [EC:1.17.4.1]	Nucleotide metabolism	Pyrimidine metabolism
Alphaproteobacteria	Rhodospirillales	Marivibrio	K00560	thyA, TYMS; thymidylate synthase [EC:2.1.1.45]	Nucleotide metabolism	Pyrimidine metabolism
Alphaproteobacteria	Rhodospirillales	Marivibrio	K00609	pyrB, PYR2; aspartate carbamoyltransferase catalytic subunit [EC:2.1.3.2]	Nucleotide metabolism	Pyrimidine metabolism
Alphaproteobacteria	Rhodospirillales	Marivibrio	K00758	deoA, TYMP; thymidine phosphorylase [EC:2.4.2.4]	Nucleotide metabolism	Pyrimidine metabolism
Alphaproteobacteria	Rhodospirillales	Marivibrio	K00761	upp, UPRT; uracil phosphoribosyltransferase [EC:2.4.2.9]	Nucleotide metabolism	Pyrimidine metabolism
Alphaproteobacteria	Rhodospirillales	Marivibrio	K00762	pyrE; orotate phosphoribosyltransferase [EC:2.4.2.10]	Nucleotide metabolism	Pyrimidine metabolism
Alphaproteobacteria	Rhodospirillales	Marivibrio	K00857	tdk, TK; thymidine kinase [EC:2.7.1.21]	Nucleotide metabolism	Pyrimidine metabolism
Alphaproteobacteria	Rhodospirillales	Marivibrio	K00940	ndk, NME; nucleoside-diphosphate kinase [EC:2.7.4.6]	Nucleotide metabolism	Pyrimidine metabolism
Alphaproteobacteria	Rhodospirillales	Marivibrio	K00943	tmk, DTYMK; dTMP kinase [EC:2.7.4.9]	Nucleotide metabolism	Pyrimidine metabolism
Alphaproteobacteria	Rhodospirillales	Marivibrio	K00945	cmk; CMP/dCMP kinase [EC:2.7.4.25]	Nucleotide metabolism	Pyrimidine metabolism
Alphaproteobacteria	Rhodospirillales	Marivibrio	K01081	E3.1.3.5; 5'-nucleotidase [EC:3.1.3.5]	Nucleotide metabolism	Pyrimidine metabolism
Alphaproteobacteria	Rhodospirillales	Marivibrio	K01431	UPB1, pydC; beta-ureidopropionase [EC:3.5.1.6]	Nucleotide metabolism	Pyrimidine metabolism
Alphaproteobacteria	Rhodospirillales	Marivibrio	K01464	DPYS, dht, hydA; dihydropyrimidinase [EC:3.5.2.2]	Nucleotide metabolism	Pyrimidine metabolism
Alphaproteobacteria	Rhodospirillales	Marivibrio	K01465	URA4, pyrC; dihydroorotase [EC:3.5.2.3]	Nucleotide metabolism	Pyrimidine metabolism
Alphaproteobacteria	Rhodospirillales	Marivibrio	K01485	codA; cytosine/creatinine deaminase [EC:3.5.4.1 3.5.4.21]	Nucleotide metabolism	Pyrimidine metabolism
Alphaproteobacteria	Rhodospirillales	Marivibrio	K01489	cdd, CDA; cytidine deaminase [EC:3.5.4.5]	Nucleotide metabolism	Pyrimidine metabolism
Alphaproteobacteria	Rhodospirillales	Marivibrio	K01494	dcd; dCTP deaminase [EC:3.5.4.13]	Nucleotide metabolism	Pyrimidine metabolism
Alphaproteobacteria	Rhodospirillales	Marivibrio	K01520	dut, DUT; dUTP diphosphatase [EC:3.6.1.23]	Nucleotide metabolism	Pyrimidine metabolism
Alphaproteobacteria	Rhodospirillales	Marivibrio	K01591	pyrF; orotidine-5'-phosphate decarboxylase [EC:4.1.1.23]	Nucleotide metabolism	Pyrimidine metabolism
Alphaproteobacteria	Rhodospirillales	Marivibrio	K01937	pyrG, CTPS; CTP synthase [EC:6.3.4.2]	Nucleotide metabolism	Pyrimidine metabolism
Alphaproteobacteria	Rhodospirillales	Marivibrio	K01955	carB, CPA2; carbamoyl-phosphate synthase large subunit [EC:6.3.5.5]	Nucleotide metabolism	Pyrimidine metabolism
Alphaproteobacteria	Rhodospirillales	Marivibrio	K01956	carA, CPA1; carbamoyl-phosphate synthase small subunit [EC:6.3.5.5]	Nucleotide metabolism	Pyrimidine metabolism
Alphaproteobacteria	Rhodospirillales	Marivibrio	K03787	surE; 5'/3'-nucleotidase [EC:3.1.3.5 3.1.3.6]	Nucleotide metabolism	Pyrimidine metabolism
Alphaproteobacteria	Rhodospirillales	Marivibrio	K04765	mazG; nucleoside triphosphate diphosphatase [EC:3.6.1.9]	Nucleotide metabolism	Pyrimidine metabolism
Alphaproteobacteria	Rhodospirillales	Marivibrio	K06016	pydC; beta-ureidopropionase / N-carbamoyl-L-amino-acid hydrolase [EC:3.5.1.6 3.5.1.87]	Nucleotide metabolism	Pyrimidine metabolism
Alphaproteobacteria	Rhodospirillales	Marivibrio	K06287	yhdE; nucleoside triphosphate pyrophosphatase [EC:3.6.1.-]	Nucleotide metabolism	Pyrimidine metabolism
Alphaproteobacteria	Rhodospirillales	Marivibrio	K06952	yfdR; 5'-nucleotidase [EC:3.1.3.89]	Nucleotide metabolism	Pyrimidine metabolism
Alphaproteobacteria	Rhodospirillales	Marivibrio	K06966	ppnN; pyrimidine/purine-5'-nucleotide nucleosidase [EC:3.2.2.10 3.2.2.-]	Nucleotide metabolism	Pyrimidine metabolism
Alphaproteobacteria	Rhodospirillales	Marivibrio	K07043	upp; UTP pyrophosphatase [EC:3.6.1.-]	Nucleotide metabolism	Pyrimidine metabolism
Alphaproteobacteria	Rhodospirillales	Marivibrio	K09019	rutE; 3-hydroxypropanoate dehydrogenase [EC:1.1.1.-]	Nucleotide metabolism	Pyrimidine metabolism
Alphaproteobacteria	Rhodospirillales	Marivibrio	K09769	ymdB; 2',3'-cyclic-nucleotide 2'-phosphodiesterase [EC:3.1.4.16]	Nucleotide metabolism	Pyrimidine metabolism
Alphaproteobacteria	Rhodospirillales	Marivibrio	K09903	pyrH; uridylate kinase [EC:2.7.4.22]	Nucleotide metabolism	Pyrimidine metabolism
Alphaproteobacteria	Rhodospirillales	Marivibrio	K11751	ushA; 5'-nucleotidase / UDP-sugar diphosphatase [EC:3.1.3.5 3.6.1.45]	Nucleotide metabolism	Pyrimidine metabolism
Alphaproteobacteria	Rhodospirillales	Marivibrio	K16328	psuK; pseudouridine kinase [EC:2.7.1.83]	Nucleotide metabolism	Pyrimidine metabolism
Alphaproteobacteria	Rhodospirillales	Marivibrio	K16329	psuG; pseudouridylate synthase [EC:4.2.1.70]	Nucleotide metabolism	Pyrimidine metabolism
Alphaproteobacteria	Rhodospirillales	Marivibrio	K17722	preT; dihydropyrimidine dehydrogenase (NAD+) subunit PreT [EC:1.3.1.1]	Nucleotide metabolism	Pyrimidine metabolism
Alphaproteobacteria	Rhodospirillales	Marivibrio	K17723	preA; dihydropyrimidine dehydrogenase (NAD+) subunit PreA [EC:1.3.1.1]	Nucleotide metabolism	Pyrimidine metabolism
Alphaproteobacteria	Rhodospirillales	Marivibrio	K01426	E3.5.1.4, amiE; amidase [EC:3.5.1.4]	Xenobiotics biodegradation and metabolism	Aminobenzoate degradation
Alphaproteobacteria	Rhodospirillales	Marivibrio	K01512	acyP; acylphosphatase [EC:3.6.1.7]	Xenobiotics biodegradation and metabolism	Aminobenzoate degradation
Alphaproteobacteria	Rhodospirillales	Marivibrio	K01692	paaF, echA; enoyl-CoA hydratase [EC:4.2.1.17]	Xenobiotics biodegradation and metabolism	Aminobenzoate degradation
Alphaproteobacteria	Rhodospirillales	Marivibrio	K01721	nthA; nitrile hydratase subunit alpha [EC:4.2.1.84]	Xenobiotics biodegradation and metabolism	Aminobenzoate degradation
Alphaproteobacteria	Rhodospirillales	Marivibrio	K03186	ubiX, bsdB, PAD1; flavin prenyltransferase [EC:2.5.1.129]	Xenobiotics biodegradation and metabolism	Aminobenzoate degradation
Alphaproteobacteria	Rhodospirillales	Marivibrio	K04110	badA; benzoate-CoA ligase [EC:6.2.1.25]	Xenobiotics biodegradation and metabolism	Aminobenzoate degradation
Alphaproteobacteria	Rhodospirillales	Marivibrio	K08295	abmG; 2-aminobenzoate-CoA ligase [EC:6.2.1.32]	Xenobiotics biodegradation and metabolism	Aminobenzoate degradation
Alphaproteobacteria	Rhodospirillales	Marivibrio	K09461	E1.14.13.40; anthraniloyl-CoA monooxygenase [EC:1.14.13.40]	Xenobiotics biodegradation and metabolism	Aminobenzoate degradation
Alphaproteobacteria	Rhodospirillales	Marivibrio	K20807	nthB; nitrile hydratase subunit beta [EC:4.2.1.84]	Xenobiotics biodegradation and metabolism	Aminobenzoate degradation
Alphaproteobacteria	Rhodospirillales	Marivibrio	K01428	ureC; urease subunit alpha [EC:3.5.1.5]	Xenobiotics biodegradation and metabolism	Atrazine degradation
Alphaproteobacteria	Rhodospirillales	Marivibrio	K00074	paaH, hbd, fadB, mmgB; 3-hydroxybutyryl-CoA dehydrogenase [EC:1.1.1.157]	Xenobiotics biodegradation and metabolism	Benzoate degradation
Alphaproteobacteria	Rhodospirillales	Marivibrio	K00252	GCDH, gcdH; glutaryl-CoA dehydrogenase [EC:1.3.8.6]	Xenobiotics biodegradation and metabolism	Benzoate degradation
Alphaproteobacteria	Rhodospirillales	Marivibrio	K00448	pcaG; protocatechuate 3,4-dioxygenase, alpha subunit [EC:1.13.11.3]	Xenobiotics biodegradation and metabolism	Benzoate degradation
Alphaproteobacteria	Rhodospirillales	Marivibrio	K00449	pcaH; protocatechuate 3,4-dioxygenase, beta subunit [EC:1.13.11.3]	Xenobiotics biodegradation and metabolism	Benzoate degradation
Alphaproteobacteria	Rhodospirillales	Marivibrio	K00626	ACAT, atoB; acetyl-CoA C-acetyltransferase [EC:2.3.1.9]	Xenobiotics biodegradation and metabolism	Benzoate degradation
Alphaproteobacteria	Rhodospirillales	Marivibrio	K00632	fadA, fadI; acetyl-CoA acyltransferase [EC:2.3.1.16]	Xenobiotics biodegradation and metabolism	Benzoate degradation
Alphaproteobacteria	Rhodospirillales	Marivibrio	K01055	pcaD; 3-oxoadipate enol-lactonase [EC:3.1.1.24]	Xenobiotics biodegradation and metabolism	Benzoate degradation
Alphaproteobacteria	Rhodospirillales	Marivibrio	K01075	E3.1.2.23; 4-hydroxybenzoyl-CoA thioesterase [EC:3.1.2.23]	Xenobiotics biodegradation and metabolism	Benzoate degradation
Alphaproteobacteria	Rhodospirillales	Marivibrio	K01607	pcaC; 4-carboxymuconolactone decarboxylase [EC:4.1.1.44]	Xenobiotics biodegradation and metabolism	Benzoate degradation
Alphaproteobacteria	Rhodospirillales	Marivibrio	K01692	paaF, echA; enoyl-CoA hydratase [EC:4.2.1.17]	Xenobiotics biodegradation and metabolism	Benzoate degradation
Alphaproteobacteria	Rhodospirillales	Marivibrio	K01782	fadJ; 3-hydroxyacyl-CoA dehydrogenase / enoyl-CoA hydratase / 3-hydroxybutyryl-CoA epimerase [EC:1.1.1.35 4.2.1.17 5.1.2.3]	Xenobiotics biodegradation and metabolism	Benzoate degradation
Alphaproteobacteria	Rhodospirillales	Marivibrio	K01825	fadB; 3-hydroxyacyl-CoA dehydrogenase / enoyl-CoA hydratase / 3-hydroxybutyryl-CoA epimerase / enoyl-CoA isomerase [EC:1.1.1.35 4.2.1.17 5.1.2.3 5.3.3.8]	Xenobiotics biodegradation and metabolism	Benzoate degradation
Alphaproteobacteria	Rhodospirillales	Marivibrio	K01857	pcaB; 3-carboxy-cis,cis-muconate cycloisomerase [EC:5.5.1.2]	Xenobiotics biodegradation and metabolism	Benzoate degradation
Alphaproteobacteria	Rhodospirillales	Marivibrio	K02554	mhpD; 2-keto-4-pentenoate hydratase [EC:4.2.1.80]	Xenobiotics biodegradation and metabolism	Benzoate degradation
Alphaproteobacteria	Rhodospirillales	Marivibrio	K04110	badA; benzoate-CoA ligase [EC:6.2.1.25]	Xenobiotics biodegradation and metabolism	Benzoate degradation
Alphaproteobacteria	Rhodospirillales	Marivibrio	K04755	fdx; ferredoxin, 2Fe-2S	Xenobiotics biodegradation and metabolism	Benzoate degradation
Alphaproteobacteria	Rhodospirillales	Marivibrio	K07516	fadN; 3-hydroxyacyl-CoA dehydrogenase [EC:1.1.1.35]	Xenobiotics biodegradation and metabolism	Benzoate degradation
Alphaproteobacteria	Rhodospirillales	Marivibrio	K01053	gnl, RGN; gluconolactonase [EC:3.1.1.17]	Xenobiotics biodegradation and metabolism	Caprolactam degradation
Alphaproteobacteria	Rhodospirillales	Marivibrio	K01692	paaF, echA; enoyl-CoA hydratase [EC:4.2.1.17]	Xenobiotics biodegradation and metabolism	Caprolactam degradation
Alphaproteobacteria	Rhodospirillales	Marivibrio	K01782	fadJ; 3-hydroxyacyl-CoA dehydrogenase / enoyl-CoA hydratase / 3-hydroxybutyryl-CoA epimerase [EC:1.1.1.35 4.2.1.17 5.1.2.3]	Xenobiotics biodegradation and metabolism	Caprolactam degradation
Alphaproteobacteria	Rhodospirillales	Marivibrio	K01825	fadB; 3-hydroxyacyl-CoA dehydrogenase / enoyl-CoA hydratase / 3-hydroxybutyryl-CoA epimerase / enoyl-CoA isomerase [EC:1.1.1.35 4.2.1.17 5.1.2.3 5.3.3.8]	Xenobiotics biodegradation and metabolism	Caprolactam degradation
Alphaproteobacteria	Rhodospirillales	Marivibrio	K00001	E1.1.1.1, adh; alcohol dehydrogenase [EC:1.1.1.1]	Xenobiotics biodegradation and metabolism	Chloroalkane and chloroalkene degradation
Alphaproteobacteria	Rhodospirillales	Marivibrio	K00121	frmA, ADH5, adhC; S-(hydroxymethyl)glutathione dehydrogenase / alcohol dehydrogenase [EC:1.1.1.284 1.1.1.1]	Xenobiotics biodegradation and metabolism	Chloroalkane and chloroalkene degradation
Alphaproteobacteria	Rhodospirillales	Marivibrio	K00128	ALDH; aldehyde dehydrogenase (NAD+) [EC:1.2.1.3]	Xenobiotics biodegradation and metabolism	Chloroalkane and chloroalkene degradation
Alphaproteobacteria	Rhodospirillales	Marivibrio	K01560	E3.8.1.2; 2-haloacid dehalogenase [EC:3.8.1.2]	Xenobiotics biodegradation and metabolism	Chloroalkane and chloroalkene degradation
Alphaproteobacteria	Rhodospirillales	Marivibrio	K01561	dehH; haloacetate dehalogenase [EC:3.8.1.3]	Xenobiotics biodegradation and metabolism	Chloroalkane and chloroalkene degradation
Alphaproteobacteria	Rhodospirillales	Marivibrio	K13953	adhP; alcohol dehydrogenase, propanol-preferring [EC:1.1.1.1]	Xenobiotics biodegradation and metabolism	Chloroalkane and chloroalkene degradation
Alphaproteobacteria	Rhodospirillales	Marivibrio	K01061	E3.1.1.45; carboxymethylenebutenolidase [EC:3.1.1.45]	Xenobiotics biodegradation and metabolism	Chlorocyclohexane and chlorobenzene degradation
Alphaproteobacteria	Rhodospirillales	Marivibrio	K01560	E3.8.1.2; 2-haloacid dehalogenase [EC:3.8.1.2]	Xenobiotics biodegradation and metabolism	Chlorocyclohexane and chlorobenzene degradation
Alphaproteobacteria	Rhodospirillales	Marivibrio	K01561	dehH; haloacetate dehalogenase [EC:3.8.1.3]	Xenobiotics biodegradation and metabolism	Chlorocyclohexane and chlorobenzene degradation
Alphaproteobacteria	Rhodospirillales	Marivibrio	K02554	mhpD; 2-keto-4-pentenoate hydratase [EC:4.2.1.80]	Xenobiotics biodegradation and metabolism	Dioxin degradation
Alphaproteobacteria	Rhodospirillales	Marivibrio	K00001	E1.1.1.1, adh; alcohol dehydrogenase [EC:1.1.1.1]	Xenobiotics biodegradation and metabolism	Drug metabolism - cytochrome P450
Alphaproteobacteria	Rhodospirillales	Marivibrio	K00121	frmA, ADH5, adhC; S-(hydroxymethyl)glutathione dehydrogenase / alcohol dehydrogenase [EC:1.1.1.284 1.1.1.1]	Xenobiotics biodegradation and metabolism	Drug metabolism - cytochrome P450
Alphaproteobacteria	Rhodospirillales	Marivibrio	K00274	MAO, aofH; monoamine oxidase [EC:1.4.3.4]	Xenobiotics biodegradation and metabolism	Drug metabolism - cytochrome P450
Alphaproteobacteria	Rhodospirillales	Marivibrio	K00799	GST, gst; glutathione S-transferase [EC:2.5.1.18]	Xenobiotics biodegradation and metabolism	Drug metabolism - cytochrome P450
Alphaproteobacteria	Rhodospirillales	Marivibrio	K13953	adhP; alcohol dehydrogenase, propanol-preferring [EC:1.1.1.1]	Xenobiotics biodegradation and metabolism	Drug metabolism - cytochrome P450
Alphaproteobacteria	Rhodospirillales	Marivibrio	K00088	IMPDH, guaB; IMP dehydrogenase [EC:1.1.1.205]	Xenobiotics biodegradation and metabolism	Drug metabolism - other enzymes
Alphaproteobacteria	Rhodospirillales	Marivibrio	K00758	deoA, TYMP; thymidine phosphorylase [EC:2.4.2.4]	Xenobiotics biodegradation and metabolism	Drug metabolism - other enzymes
Alphaproteobacteria	Rhodospirillales	Marivibrio	K00760	hprT, hpt, HPRT1; hypoxanthine phosphoribosyltransferase [EC:2.4.2.8]	Xenobiotics biodegradation and metabolism	Drug metabolism - other enzymes
Alphaproteobacteria	Rhodospirillales	Marivibrio	K00799	GST, gst; glutathione S-transferase [EC:2.5.1.18]	Xenobiotics biodegradation and metabolism	Drug metabolism - other enzymes
Alphaproteobacteria	Rhodospirillales	Marivibrio	K00857	tdk, TK; thymidine kinase [EC:2.7.1.21]	Xenobiotics biodegradation and metabolism	Drug metabolism - other enzymes
Alphaproteobacteria	Rhodospirillales	Marivibrio	K00940	ndk, NME; nucleoside-diphosphate kinase [EC:2.7.4.6]	Xenobiotics biodegradation and metabolism	Drug metabolism - other enzymes
Alphaproteobacteria	Rhodospirillales	Marivibrio	K01431	UPB1, pydC; beta-ureidopropionase [EC:3.5.1.6]	Xenobiotics biodegradation and metabolism	Drug metabolism - other enzymes
Alphaproteobacteria	Rhodospirillales	Marivibrio	K01464	DPYS, dht, hydA; dihydropyrimidinase [EC:3.5.2.2]	Xenobiotics biodegradation and metabolism	Drug metabolism - other enzymes
Alphaproteobacteria	Rhodospirillales	Marivibrio	K01489	cdd, CDA; cytidine deaminase [EC:3.5.4.5]	Xenobiotics biodegradation and metabolism	Drug metabolism - other enzymes
Alphaproteobacteria	Rhodospirillales	Marivibrio	K01520	dut, DUT; dUTP diphosphatase [EC:3.6.1.23]	Xenobiotics biodegradation and metabolism	Drug metabolism - other enzymes
Alphaproteobacteria	Rhodospirillales	Marivibrio	K01951	guaA, GMPS; GMP synthase (glutamine-hydrolysing) [EC:6.3.5.2]	Xenobiotics biodegradation and metabolism	Drug metabolism - other enzymes
Alphaproteobacteria	Rhodospirillales	Marivibrio	K00632	fadA, fadI; acetyl-CoA acyltransferase [EC:2.3.1.16]	Xenobiotics biodegradation and metabolism	Ethylbenzene degradation
Alphaproteobacteria	Rhodospirillales	Marivibrio	K01061	E3.1.1.45; carboxymethylenebutenolidase [EC:3.1.1.45]	Xenobiotics biodegradation and metabolism	Fluorobenzoate degradation
Alphaproteobacteria	Rhodospirillales	Marivibrio	K01721	nthA; nitrile hydratase subunit alpha [EC:4.2.1.84]	Xenobiotics biodegradation and metabolism	Fluorobenzoate degradation
Alphaproteobacteria	Rhodospirillales	Marivibrio	K20807	nthB; nitrile hydratase subunit beta [EC:4.2.1.84]	Xenobiotics biodegradation and metabolism	Fluorobenzoate degradation
Alphaproteobacteria	Rhodospirillales	Marivibrio	K00001	E1.1.1.1, adh; alcohol dehydrogenase [EC:1.1.1.1]	Xenobiotics biodegradation and metabolism	Metabolism of xenobiotics by cytochrome P450
Alphaproteobacteria	Rhodospirillales	Marivibrio	K00121	frmA, ADH5, adhC; S-(hydroxymethyl)glutathione dehydrogenase / alcohol dehydrogenase [EC:1.1.1.284 1.1.1.1]	Xenobiotics biodegradation and metabolism	Metabolism of xenobiotics by cytochrome P450
Alphaproteobacteria	Rhodospirillales	Marivibrio	K00799	GST, gst; glutathione S-transferase [EC:2.5.1.18]	Xenobiotics biodegradation and metabolism	Metabolism of xenobiotics by cytochrome P450
Alphaproteobacteria	Rhodospirillales	Marivibrio	K13953	adhP; alcohol dehydrogenase, propanol-preferring [EC:1.1.1.1]	Xenobiotics biodegradation and metabolism	Metabolism of xenobiotics by cytochrome P450
Alphaproteobacteria	Rhodospirillales	Marivibrio	K00001	E1.1.1.1, adh; alcohol dehydrogenase [EC:1.1.1.1]	Xenobiotics biodegradation and metabolism	Naphthalene degradation
Alphaproteobacteria	Rhodospirillales	Marivibrio	K00121	frmA, ADH5, adhC; S-(hydroxymethyl)glutathione dehydrogenase / alcohol dehydrogenase [EC:1.1.1.284 1.1.1.1]	Xenobiotics biodegradation and metabolism	Naphthalene degradation
Alphaproteobacteria	Rhodospirillales	Marivibrio	K13953	adhP; alcohol dehydrogenase, propanol-preferring [EC:1.1.1.1]	Xenobiotics biodegradation and metabolism	Naphthalene degradation
Alphaproteobacteria	Rhodospirillales	Marivibrio	K10680	nemA; N-ethylmaleimide reductase [EC:1.-.-.-]	Xenobiotics biodegradation and metabolism	Nitrotoluene degradation
Alphaproteobacteria	Rhodospirillales	Marivibrio	K00448	pcaG; protocatechuate 3,4-dioxygenase, alpha subunit [EC:1.13.11.3]	Xenobiotics biodegradation and metabolism	Polycyclic aromatic hydrocarbon degradation
Alphaproteobacteria	Rhodospirillales	Marivibrio	K00449	pcaH; protocatechuate 3,4-dioxygenase, beta subunit [EC:1.13.11.3]	Xenobiotics biodegradation and metabolism	Polycyclic aromatic hydrocarbon degradation
Alphaproteobacteria	Rhodospirillales	Marivibrio	K04102	pht5; 4,5-dihydroxyphthalate decarboxylase [EC:4.1.1.55]	Xenobiotics biodegradation and metabolism	Polycyclic aromatic hydrocarbon degradation
Alphaproteobacteria	Rhodospirillales	Marivibrio	K00632	fadA, fadI; acetyl-CoA acyltransferase [EC:2.3.1.16]	Xenobiotics biodegradation and metabolism	Steroid degradation
Alphaproteobacteria	Rhodospirillales	Marivibrio	K00451	HGD, hmgA; homogentisate 1,2-dioxygenase [EC:1.13.11.5]	Xenobiotics biodegradation and metabolism	Styrene degradation
Alphaproteobacteria	Rhodospirillales	Marivibrio	K01426	E3.5.1.4, amiE; amidase [EC:3.5.1.4]	Xenobiotics biodegradation and metabolism	Styrene degradation
Alphaproteobacteria	Rhodospirillales	Marivibrio	K01721	nthA; nitrile hydratase subunit alpha [EC:4.2.1.84]	Xenobiotics biodegradation and metabolism	Styrene degradation
Alphaproteobacteria	Rhodospirillales	Marivibrio	K16171	faaH; fumarylacetoacetate (FAA) hydrolase [EC:3.7.1.2]	Xenobiotics biodegradation and metabolism	Styrene degradation
Alphaproteobacteria	Rhodospirillales	Marivibrio	K20807	nthB; nitrile hydratase subunit beta [EC:4.2.1.84]	Xenobiotics biodegradation and metabolism	Styrene degradation
Alphaproteobacteria	Rhodospirillales	Marivibrio	K01061	E3.1.1.45; carboxymethylenebutenolidase [EC:3.1.1.45]	Xenobiotics biodegradation and metabolism	Toluene degradation
Alphaproteobacteria	Rhodospirillales	Marivibrio	K15762	tmoC, tbuB, touC; toluene monooxygenase system ferredoxin subunit	Xenobiotics biodegradation and metabolism	Toluene degradation
Alphaproteobacteria	Rhodospirillales	Marivibrio	K02554	mhpD; 2-keto-4-pentenoate hydratase [EC:4.2.1.80]	Xenobiotics biodegradation and metabolism	Xylene degradation
Alphaproteobacteria	Rhodobacterales	Paracoccaceae UG	K00135	gabD; succinate-semialdehyde dehydrogenase / glutarate-semialdehyde dehydrogenase [EC:1.2.1.16 1.2.1.79 1.2.1.20]	Amino acid metabolism	Alanine, aspartate and glutamate metabolism
Alphaproteobacteria	Rhodobacterales	Paracoccaceae UG	K00259	ald; alanine dehydrogenase [EC:1.4.1.1]	Amino acid metabolism	Alanine, aspartate and glutamate metabolism
Alphaproteobacteria	Rhodobacterales	Paracoccaceae UG	K00261	GLUD1_2, gdhA; glutamate dehydrogenase (NAD(P)+) [EC:1.4.1.3]	Amino acid metabolism	Alanine, aspartate and glutamate metabolism
Alphaproteobacteria	Rhodobacterales	Paracoccaceae UG	K00262	E1.4.1.4, gdhA; glutamate dehydrogenase (NADP+) [EC:1.4.1.4]	Amino acid metabolism	Alanine, aspartate and glutamate metabolism
Alphaproteobacteria	Rhodobacterales	Paracoccaceae UG	K00265	gltB; glutamate synthase (NADPH) large chain [EC:1.4.1.13]	Amino acid metabolism	Alanine, aspartate and glutamate metabolism
Alphaproteobacteria	Rhodobacterales	Paracoccaceae UG	K00266	gltD; glutamate synthase (NADPH) small chain [EC:1.4.1.13]	Amino acid metabolism	Alanine, aspartate and glutamate metabolism
Alphaproteobacteria	Rhodobacterales	Paracoccaceae UG	K00278	nadB; L-aspartate oxidase [EC:1.4.3.16]	Amino acid metabolism	Alanine, aspartate and glutamate metabolism
Alphaproteobacteria	Rhodobacterales	Paracoccaceae UG	K00609	pyrB, PYR2; aspartate carbamoyltransferase catalytic subunit [EC:2.1.3.2]	Amino acid metabolism	Alanine, aspartate and glutamate metabolism
Alphaproteobacteria	Rhodobacterales	Paracoccaceae UG	K00764	purF, PPAT; amidophosphoribosyltransferase [EC:2.4.2.14]	Amino acid metabolism	Alanine, aspartate and glutamate metabolism
Alphaproteobacteria	Rhodobacterales	Paracoccaceae UG	K00812	aspB; aspartate aminotransferase [EC:2.6.1.1]	Amino acid metabolism	Alanine, aspartate and glutamate metabolism
Alphaproteobacteria	Rhodobacterales	Paracoccaceae UG	K00813	aspC; aspartate aminotransferase [EC:2.6.1.1]	Amino acid metabolism	Alanine, aspartate and glutamate metabolism
Alphaproteobacteria	Rhodobacterales	Paracoccaceae UG	K00820	glmS, GFPT; glutamine---fructose-6-phosphate transaminase (isomerizing) [EC:2.6.1.16]	Amino acid metabolism	Alanine, aspartate and glutamate metabolism
Alphaproteobacteria	Rhodobacterales	Paracoccaceae UG	K00823	puuE; 4-aminobutyrate aminotransferase [EC:2.6.1.19]	Amino acid metabolism	Alanine, aspartate and glutamate metabolism
Alphaproteobacteria	Rhodobacterales	Paracoccaceae UG	K00830	AGXT; alanine-glyoxylate transaminase / serine-glyoxylate transaminase / serine-pyruvate transaminase [EC:2.6.1.44 2.6.1.45 2.6.1.51]	Amino acid metabolism	Alanine, aspartate and glutamate metabolism
Alphaproteobacteria	Rhodobacterales	Paracoccaceae UG	K01424	E3.5.1.1, ansA, ansB; L-asparaginase [EC:3.5.1.1]	Amino acid metabolism	Alanine, aspartate and glutamate metabolism
Alphaproteobacteria	Rhodobacterales	Paracoccaceae UG	K01425	glsA, GLS; glutaminase [EC:3.5.1.2]	Amino acid metabolism	Alanine, aspartate and glutamate metabolism
Alphaproteobacteria	Rhodobacterales	Paracoccaceae UG	K01744	aspA; aspartate ammonia-lyase [EC:4.3.1.1]	Amino acid metabolism	Alanine, aspartate and glutamate metabolism
Alphaproteobacteria	Rhodobacterales	Paracoccaceae UG	K01755	argH, ASL; argininosuccinate lyase [EC:4.3.2.1]	Amino acid metabolism	Alanine, aspartate and glutamate metabolism
Alphaproteobacteria	Rhodobacterales	Paracoccaceae UG	K01756	purB, ADSL; adenylosuccinate lyase [EC:4.3.2.2]	Amino acid metabolism	Alanine, aspartate and glutamate metabolism
Alphaproteobacteria	Rhodobacterales	Paracoccaceae UG	K01779	racD; aspartate racemase [EC:5.1.1.13]	Amino acid metabolism	Alanine, aspartate and glutamate metabolism
Alphaproteobacteria	Rhodobacterales	Paracoccaceae UG	K01915	glnA, GLUL; glutamine synthetase [EC:6.3.1.2]	Amino acid metabolism	Alanine, aspartate and glutamate metabolism
Alphaproteobacteria	Rhodobacterales	Paracoccaceae UG	K01939	purA, ADSS; adenylosuccinate synthase [EC:6.3.4.4]	Amino acid metabolism	Alanine, aspartate and glutamate metabolism
Alphaproteobacteria	Rhodobacterales	Paracoccaceae UG	K01940	argG, ASS1; argininosuccinate synthase [EC:6.3.4.5]	Amino acid metabolism	Alanine, aspartate and glutamate metabolism
Alphaproteobacteria	Rhodobacterales	Paracoccaceae UG	K01953	asnB, ASNS; asparagine synthase (glutamine-hydrolysing) [EC:6.3.5.4]	Amino acid metabolism	Alanine, aspartate and glutamate metabolism
Alphaproteobacteria	Rhodobacterales	Paracoccaceae UG	K01955	carB, CPA2; carbamoyl-phosphate synthase large subunit [EC:6.3.5.5]	Amino acid metabolism	Alanine, aspartate and glutamate metabolism
Alphaproteobacteria	Rhodobacterales	Paracoccaceae UG	K01956	carA, CPA1; carbamoyl-phosphate synthase small subunit [EC:6.3.5.5]	Amino acid metabolism	Alanine, aspartate and glutamate metabolism
Alphaproteobacteria	Rhodobacterales	Paracoccaceae UG	K07250	gabT; 4-aminobutyrate aminotransferase / (S)-3-amino-2-methylpropionate transaminase / 5-aminovalerate transaminase [EC:2.6.1.19 2.6.1.22 2.6.1.48]	Amino acid metabolism	Alanine, aspartate and glutamate metabolism
Alphaproteobacteria	Rhodobacterales	Paracoccaceae UG	K08324	sad; succinate-semialdehyde dehydrogenase [EC:1.2.1.16 1.2.1.24]	Amino acid metabolism	Alanine, aspartate and glutamate metabolism
Alphaproteobacteria	Rhodobacterales	Paracoccaceae UG	K09758	asdA; aspartate 4-decarboxylase [EC:4.1.1.12]	Amino acid metabolism	Alanine, aspartate and glutamate metabolism
Alphaproteobacteria	Rhodobacterales	Paracoccaceae UG	K13051	ASRGL1, iaaA; L-asparaginase / beta-aspartyl-peptidase [EC:3.5.1.1 3.4.19.5]	Amino acid metabolism	Alanine, aspartate and glutamate metabolism
Alphaproteobacteria	Rhodobacterales	Paracoccaceae UG	K13821	putA; RHH-type transcriptional regulator, proline utilization regulon repressor / proline dehydrogenase / delta 1-pyrroline-5-carboxylate dehydrogenase [EC:1.5.5.2 1.2.1.88]	Amino acid metabolism	Alanine, aspartate and glutamate metabolism
Alphaproteobacteria	Rhodobacterales	Paracoccaceae UG	K16871	POP2; 4-aminobutyrate---pyruvate transaminase [EC:2.6.1.96]	Amino acid metabolism	Alanine, aspartate and glutamate metabolism
Alphaproteobacteria	Rhodobacterales	Paracoccaceae UG	K00128	ALDH; aldehyde dehydrogenase (NAD+) [EC:1.2.1.3]	Amino acid metabolism	Arginine and proline metabolism
Alphaproteobacteria	Rhodobacterales	Paracoccaceae UG	K00137	prr; aminobutyraldehyde dehydrogenase [EC:1.2.1.19]	Amino acid metabolism	Arginine and proline metabolism
Alphaproteobacteria	Rhodobacterales	Paracoccaceae UG	K00147	proA; glutamate-5-semialdehyde dehydrogenase [EC:1.2.1.41]	Amino acid metabolism	Arginine and proline metabolism
Alphaproteobacteria	Rhodobacterales	Paracoccaceae UG	K00274	MAO, aofH; monoamine oxidase [EC:1.4.3.4]	Amino acid metabolism	Arginine and proline metabolism
Alphaproteobacteria	Rhodobacterales	Paracoccaceae UG	K00286	proC; pyrroline-5-carboxylate reductase [EC:1.5.1.2]	Amino acid metabolism	Arginine and proline metabolism
Alphaproteobacteria	Rhodobacterales	Paracoccaceae UG	K00472	P4HA; prolyl 4-hydroxylase [EC:1.14.11.2]	Amino acid metabolism	Arginine and proline metabolism
Alphaproteobacteria	Rhodobacterales	Paracoccaceae UG	K00613	GATM; glycine amidinotransferase [EC:2.1.4.1]	Amino acid metabolism	Arginine and proline metabolism
Alphaproteobacteria	Rhodobacterales	Paracoccaceae UG	K00797	speE, SRM, SPE3; spermidine synthase [EC:2.5.1.16]	Amino acid metabolism	Arginine and proline metabolism
Alphaproteobacteria	Rhodobacterales	Paracoccaceae UG	K00812	aspB; aspartate aminotransferase [EC:2.6.1.1]	Amino acid metabolism	Arginine and proline metabolism
Alphaproteobacteria	Rhodobacterales	Paracoccaceae UG	K00813	aspC; aspartate aminotransferase [EC:2.6.1.1]	Amino acid metabolism	Arginine and proline metabolism
Alphaproteobacteria	Rhodobacterales	Paracoccaceae UG	K00824	dat; D-alanine transaminase [EC:2.6.1.21]	Amino acid metabolism	Arginine and proline metabolism
Alphaproteobacteria	Rhodobacterales	Paracoccaceae UG	K00931	proB; glutamate 5-kinase [EC:2.7.2.11]	Amino acid metabolism	Arginine and proline metabolism
Alphaproteobacteria	Rhodobacterales	Paracoccaceae UG	K01259	pip; proline iminopeptidase [EC:3.4.11.5]	Amino acid metabolism	Arginine and proline metabolism
Alphaproteobacteria	Rhodobacterales	Paracoccaceae UG	K01426	E3.5.1.4, amiE; amidase [EC:3.5.1.4]	Amino acid metabolism	Arginine and proline metabolism
Alphaproteobacteria	Rhodobacterales	Paracoccaceae UG	K01470	E3.5.2.10; creatinine amidohydrolase [EC:3.5.2.10]	Amino acid metabolism	Arginine and proline metabolism
Alphaproteobacteria	Rhodobacterales	Paracoccaceae UG	K01473	hyuA; N-methylhydantoinase A [EC:3.5.2.14]	Amino acid metabolism	Arginine and proline metabolism
Alphaproteobacteria	Rhodobacterales	Paracoccaceae UG	K01474	hyuB; N-methylhydantoinase B [EC:3.5.2.14]	Amino acid metabolism	Arginine and proline metabolism
Alphaproteobacteria	Rhodobacterales	Paracoccaceae UG	K01476	rocF, arg; arginase [EC:3.5.3.1]	Amino acid metabolism	Arginine and proline metabolism
Alphaproteobacteria	Rhodobacterales	Paracoccaceae UG	K01480	speB; agmatinase [EC:3.5.3.11]	Amino acid metabolism	Arginine and proline metabolism
Alphaproteobacteria	Rhodobacterales	Paracoccaceae UG	K01485	codA; cytosine/creatinine deaminase [EC:3.5.4.1 3.5.4.21]	Amino acid metabolism	Arginine and proline metabolism
Alphaproteobacteria	Rhodobacterales	Paracoccaceae UG	K01581	E4.1.1.17, ODC1, speC, speF; ornithine decarboxylase [EC:4.1.1.17]	Amino acid metabolism	Arginine and proline metabolism
Alphaproteobacteria	Rhodobacterales	Paracoccaceae UG	K01584	adiA; arginine decarboxylase [EC:4.1.1.19]	Amino acid metabolism	Arginine and proline metabolism
Alphaproteobacteria	Rhodobacterales	Paracoccaceae UG	K01585	speA; arginine decarboxylase [EC:4.1.1.19]	Amino acid metabolism	Arginine and proline metabolism
Alphaproteobacteria	Rhodobacterales	Paracoccaceae UG	K01611	speD, AMD1; S-adenosylmethionine decarboxylase [EC:4.1.1.50]	Amino acid metabolism	Arginine and proline metabolism
Alphaproteobacteria	Rhodobacterales	Paracoccaceae UG	K01750	ocd; ornithine cyclodeaminase [EC:4.3.1.12]	Amino acid metabolism	Arginine and proline metabolism
Alphaproteobacteria	Rhodobacterales	Paracoccaceae UG	K01777	prdF; proline racemase [EC:5.1.1.4]	Amino acid metabolism	Arginine and proline metabolism
Alphaproteobacteria	Rhodobacterales	Paracoccaceae UG	K08688	E3.5.3.3; creatinase [EC:3.5.3.3]	Amino acid metabolism	Arginine and proline metabolism
Alphaproteobacteria	Rhodobacterales	Paracoccaceae UG	K09123	lhpI; cis-L-3-hydroxyproline dehydratase [EC:4.2.1.171]	Amino acid metabolism	Arginine and proline metabolism
Alphaproteobacteria	Rhodobacterales	Paracoccaceae UG	K09471	puuB, ordL; gamma-glutamylputrescine oxidase [EC:1.4.3.-]	Amino acid metabolism	Arginine and proline metabolism
Alphaproteobacteria	Rhodobacterales	Paracoccaceae UG	K09472	puuC, aldH; 4-(gamma-glutamylamino)butanal dehydrogenase [EC:1.2.1.99]	Amino acid metabolism	Arginine and proline metabolism
Alphaproteobacteria	Rhodobacterales	Paracoccaceae UG	K12251	aguB; N-carbamoylputrescine amidase [EC:3.5.1.53]	Amino acid metabolism	Arginine and proline metabolism
Alphaproteobacteria	Rhodobacterales	Paracoccaceae UG	K12252	aruH; arginine:pyruvate transaminase [EC:2.6.1.84]	Amino acid metabolism	Arginine and proline metabolism
Alphaproteobacteria	Rhodobacterales	Paracoccaceae UG	K12253	aruI; 5-guanidino-2-oxopentanoate decarboxylase [EC:4.1.1.75]	Amino acid metabolism	Arginine and proline metabolism
Alphaproteobacteria	Rhodobacterales	Paracoccaceae UG	K12255	gbuA; guanidinobutyrase [EC:3.5.3.7]	Amino acid metabolism	Arginine and proline metabolism
Alphaproteobacteria	Rhodobacterales	Paracoccaceae UG	K12256	spuC; putrescine---pyruvate transaminase [EC:2.6.1.113]	Amino acid metabolism	Arginine and proline metabolism
Alphaproteobacteria	Rhodobacterales	Paracoccaceae UG	K13747	nspC; carboxynorspermidine decarboxylase [EC:4.1.1.96]	Amino acid metabolism	Arginine and proline metabolism
Alphaproteobacteria	Rhodobacterales	Paracoccaceae UG	K13821	putA; RHH-type transcriptional regulator, proline utilization regulon repressor / proline dehydrogenase / delta 1-pyrroline-5-carboxylate dehydrogenase [EC:1.5.5.2 1.2.1.88]	Amino acid metabolism	Arginine and proline metabolism
Alphaproteobacteria	Rhodobacterales	Paracoccaceae UG	K21624	c3lhypd; cis-L-3-hydroxyproline dehydratase [EC:4.2.1.171]	Amino acid metabolism	Arginine and proline metabolism
Alphaproteobacteria	Rhodobacterales	Paracoccaceae UG	K00145	argC; N-acetyl-gamma-glutamyl-phosphate reductase [EC:1.2.1.38]	Amino acid metabolism	Arginine biosynthesis
Alphaproteobacteria	Rhodobacterales	Paracoccaceae UG	K00261	GLUD1_2, gdhA; glutamate dehydrogenase (NAD(P)+) [EC:1.4.1.3]	Amino acid metabolism	Arginine biosynthesis
Alphaproteobacteria	Rhodobacterales	Paracoccaceae UG	K00262	E1.4.1.4, gdhA; glutamate dehydrogenase (NADP+) [EC:1.4.1.4]	Amino acid metabolism	Arginine biosynthesis
Alphaproteobacteria	Rhodobacterales	Paracoccaceae UG	K00611	OTC, argF, argI; ornithine carbamoyltransferase [EC:2.1.3.3]	Amino acid metabolism	Arginine biosynthesis
Alphaproteobacteria	Rhodobacterales	Paracoccaceae UG	K00620	argJ; glutamate N-acetyltransferase / amino-acid N-acetyltransferase [EC:2.3.1.35 2.3.1.1]	Amino acid metabolism	Arginine biosynthesis
Alphaproteobacteria	Rhodobacterales	Paracoccaceae UG	K00812	aspB; aspartate aminotransferase [EC:2.6.1.1]	Amino acid metabolism	Arginine biosynthesis
Alphaproteobacteria	Rhodobacterales	Paracoccaceae UG	K00813	aspC; aspartate aminotransferase [EC:2.6.1.1]	Amino acid metabolism	Arginine biosynthesis
Alphaproteobacteria	Rhodobacterales	Paracoccaceae UG	K00821	argD; acetylornithine/N-succinyldiaminopimelate aminotransferase [EC:2.6.1.11 2.6.1.17]	Amino acid metabolism	Arginine biosynthesis
Alphaproteobacteria	Rhodobacterales	Paracoccaceae UG	K00926	arcC; carbamate kinase [EC:2.7.2.2]	Amino acid metabolism	Arginine biosynthesis
Alphaproteobacteria	Rhodobacterales	Paracoccaceae UG	K00930	argB; acetylglutamate kinase [EC:2.7.2.8]	Amino acid metabolism	Arginine biosynthesis
Alphaproteobacteria	Rhodobacterales	Paracoccaceae UG	K01425	glsA, GLS; glutaminase [EC:3.5.1.2]	Amino acid metabolism	Arginine biosynthesis
Alphaproteobacteria	Rhodobacterales	Paracoccaceae UG	K01428	ureC; urease subunit alpha [EC:3.5.1.5]	Amino acid metabolism	Arginine biosynthesis
Alphaproteobacteria	Rhodobacterales	Paracoccaceae UG	K01429	ureB; urease subunit beta [EC:3.5.1.5]	Amino acid metabolism	Arginine biosynthesis
Alphaproteobacteria	Rhodobacterales	Paracoccaceae UG	K01430	ureA; urease subunit gamma [EC:3.5.1.5]	Amino acid metabolism	Arginine biosynthesis
Alphaproteobacteria	Rhodobacterales	Paracoccaceae UG	K01438	argE; acetylornithine deacetylase [EC:3.5.1.16]	Amino acid metabolism	Arginine biosynthesis
Alphaproteobacteria	Rhodobacterales	Paracoccaceae UG	K01457	atzF; allophanate hydrolase [EC:3.5.1.54]	Amino acid metabolism	Arginine biosynthesis
Alphaproteobacteria	Rhodobacterales	Paracoccaceae UG	K01476	rocF, arg; arginase [EC:3.5.3.1]	Amino acid metabolism	Arginine biosynthesis
Alphaproteobacteria	Rhodobacterales	Paracoccaceae UG	K01478	arcA; arginine deiminase [EC:3.5.3.6]	Amino acid metabolism	Arginine biosynthesis
Alphaproteobacteria	Rhodobacterales	Paracoccaceae UG	K01755	argH, ASL; argininosuccinate lyase [EC:4.3.2.1]	Amino acid metabolism	Arginine biosynthesis
Alphaproteobacteria	Rhodobacterales	Paracoccaceae UG	K01915	glnA, GLUL; glutamine synthetase [EC:6.3.1.2]	Amino acid metabolism	Arginine biosynthesis
Alphaproteobacteria	Rhodobacterales	Paracoccaceae UG	K01940	argG, ASS1; argininosuccinate synthase [EC:6.3.4.5]	Amino acid metabolism	Arginine biosynthesis
Alphaproteobacteria	Rhodobacterales	Paracoccaceae UG	K01955	carB, CPA2; carbamoyl-phosphate synthase large subunit [EC:6.3.5.5]	Amino acid metabolism	Arginine biosynthesis
Alphaproteobacteria	Rhodobacterales	Paracoccaceae UG	K01956	carA, CPA1; carbamoyl-phosphate synthase small subunit [EC:6.3.5.5]	Amino acid metabolism	Arginine biosynthesis
Alphaproteobacteria	Rhodobacterales	Paracoccaceae UG	K14048	ureAB; urease subunit gamma/beta [EC:3.5.1.5]	Amino acid metabolism	Arginine biosynthesis
Alphaproteobacteria	Rhodobacterales	Paracoccaceae UG	K00003	hom; homoserine dehydrogenase [EC:1.1.1.3]	Amino acid metabolism	Cysteine and methionine metabolism
Alphaproteobacteria	Rhodobacterales	Paracoccaceae UG	K00016	LDH, ldh; L-lactate dehydrogenase [EC:1.1.1.27]	Amino acid metabolism	Cysteine and methionine metabolism
Alphaproteobacteria	Rhodobacterales	Paracoccaceae UG	K00024	mdh; malate dehydrogenase [EC:1.1.1.37]	Amino acid metabolism	Cysteine and methionine metabolism
Alphaproteobacteria	Rhodobacterales	Paracoccaceae UG	K00058	serA, PHGDH; D-3-phosphoglycerate dehydrogenase / 2-oxoglutarate reductase [EC:1.1.1.95 1.1.1.399]	Amino acid metabolism	Cysteine and methionine metabolism
Alphaproteobacteria	Rhodobacterales	Paracoccaceae UG	K00133	asd; aspartate-semialdehyde dehydrogenase [EC:1.2.1.11]	Amino acid metabolism	Cysteine and methionine metabolism
Alphaproteobacteria	Rhodobacterales	Paracoccaceae UG	K00544	BHMT; betaine-homocysteine S-methyltransferase [EC:2.1.1.5]	Amino acid metabolism	Cysteine and methionine metabolism
Alphaproteobacteria	Rhodobacterales	Paracoccaceae UG	K00547	mmuM, BHMT2; homocysteine S-methyltransferase [EC:2.1.1.10]	Amino acid metabolism	Cysteine and methionine metabolism
Alphaproteobacteria	Rhodobacterales	Paracoccaceae UG	K00548	metH, MTR; 5-methyltetrahydrofolate--homocysteine methyltransferase [EC:2.1.1.13]	Amino acid metabolism	Cysteine and methionine metabolism
Alphaproteobacteria	Rhodobacterales	Paracoccaceae UG	K00549	metE; 5-methyltetrahydropteroyltriglutamate--homocysteine methyltransferase [EC:2.1.1.14]	Amino acid metabolism	Cysteine and methionine metabolism
Alphaproteobacteria	Rhodobacterales	Paracoccaceae UG	K00558	DNMT1, dcm; DNA (cytosine-5)-methyltransferase 1 [EC:2.1.1.37]	Amino acid metabolism	Cysteine and methionine metabolism
Alphaproteobacteria	Rhodobacterales	Paracoccaceae UG	K00640	cysE; serine O-acetyltransferase [EC:2.3.1.30]	Amino acid metabolism	Cysteine and methionine metabolism
Alphaproteobacteria	Rhodobacterales	Paracoccaceae UG	K00641	metX; homoserine O-acetyltransferase/O-succinyltransferase [EC:2.3.1.31 2.3.1.46]	Amino acid metabolism	Cysteine and methionine metabolism
Alphaproteobacteria	Rhodobacterales	Paracoccaceae UG	K00651	metA; homoserine O-succinyltransferase/O-acetyltransferase [EC:2.3.1.46 2.3.1.31]	Amino acid metabolism	Cysteine and methionine metabolism
Alphaproteobacteria	Rhodobacterales	Paracoccaceae UG	K00772	mtaP, MTAP; 5'-methylthioadenosine phosphorylase [EC:2.4.2.28]	Amino acid metabolism	Cysteine and methionine metabolism
Alphaproteobacteria	Rhodobacterales	Paracoccaceae UG	K00789	metK, MAT; S-adenosylmethionine synthetase [EC:2.5.1.6]	Amino acid metabolism	Cysteine and methionine metabolism
Alphaproteobacteria	Rhodobacterales	Paracoccaceae UG	K00797	speE, SRM, SPE3; spermidine synthase [EC:2.5.1.16]	Amino acid metabolism	Cysteine and methionine metabolism
Alphaproteobacteria	Rhodobacterales	Paracoccaceae UG	K00812	aspB; aspartate aminotransferase [EC:2.6.1.1]	Amino acid metabolism	Cysteine and methionine metabolism
Alphaproteobacteria	Rhodobacterales	Paracoccaceae UG	K00813	aspC; aspartate aminotransferase [EC:2.6.1.1]	Amino acid metabolism	Cysteine and methionine metabolism
Alphaproteobacteria	Rhodobacterales	Paracoccaceae UG	K00826	E2.6.1.42, ilvE; branched-chain amino acid aminotransferase [EC:2.6.1.42]	Amino acid metabolism	Cysteine and methionine metabolism
Alphaproteobacteria	Rhodobacterales	Paracoccaceae UG	K00831	serC, PSAT1; phosphoserine aminotransferase [EC:2.6.1.52]	Amino acid metabolism	Cysteine and methionine metabolism
Alphaproteobacteria	Rhodobacterales	Paracoccaceae UG	K00832	tyrB; aromatic-amino-acid transaminase [EC:2.6.1.57]	Amino acid metabolism	Cysteine and methionine metabolism
Alphaproteobacteria	Rhodobacterales	Paracoccaceae UG	K00928	lysC; aspartate kinase [EC:2.7.2.4]	Amino acid metabolism	Cysteine and methionine metabolism
Alphaproteobacteria	Rhodobacterales	Paracoccaceae UG	K01011	TST, MPST, sseA; thiosulfate/3-mercaptopyruvate sulfurtransferase [EC:2.8.1.1 2.8.1.2]	Amino acid metabolism	Cysteine and methionine metabolism
Alphaproteobacteria	Rhodobacterales	Paracoccaceae UG	K01243	mtnN, mtn, pfs; adenosylhomocysteine nucleosidase [EC:3.2.2.9]	Amino acid metabolism	Cysteine and methionine metabolism
Alphaproteobacteria	Rhodobacterales	Paracoccaceae UG	K01251	AHCY, ahcY; adenosylhomocysteinase [EC:3.13.2.1]	Amino acid metabolism	Cysteine and methionine metabolism
Alphaproteobacteria	Rhodobacterales	Paracoccaceae UG	K01505	E3.5.99.7; 1-aminocyclopropane-1-carboxylate deaminase [EC:3.5.99.7]	Amino acid metabolism	Cysteine and methionine metabolism
Alphaproteobacteria	Rhodobacterales	Paracoccaceae UG	K01611	speD, AMD1; S-adenosylmethionine decarboxylase [EC:4.1.1.50]	Amino acid metabolism	Cysteine and methionine metabolism
Alphaproteobacteria	Rhodobacterales	Paracoccaceae UG	K01738	cysK; cysteine synthase [EC:2.5.1.47]	Amino acid metabolism	Cysteine and methionine metabolism
Alphaproteobacteria	Rhodobacterales	Paracoccaceae UG	K01739	metB; cystathionine gamma-synthase [EC:2.5.1.48]	Amino acid metabolism	Cysteine and methionine metabolism
Alphaproteobacteria	Rhodobacterales	Paracoccaceae UG	K01740	metY; O-acetylhomoserine (thiol)-lyase [EC:2.5.1.49]	Amino acid metabolism	Cysteine and methionine metabolism
Alphaproteobacteria	Rhodobacterales	Paracoccaceae UG	K01752	E4.3.1.17, sdaA, sdaB, tdcG; L-serine dehydratase [EC:4.3.1.17]	Amino acid metabolism	Cysteine and methionine metabolism
Alphaproteobacteria	Rhodobacterales	Paracoccaceae UG	K01758	CTH; cystathionine gamma-lyase [EC:4.4.1.1]	Amino acid metabolism	Cysteine and methionine metabolism
Alphaproteobacteria	Rhodobacterales	Paracoccaceae UG	K01761	E4.4.1.11; methionine-gamma-lyase [EC:4.4.1.11]	Amino acid metabolism	Cysteine and methionine metabolism
Alphaproteobacteria	Rhodobacterales	Paracoccaceae UG	K01919	gshA; glutamate--cysteine ligase [EC:6.3.2.2]	Amino acid metabolism	Cysteine and methionine metabolism
Alphaproteobacteria	Rhodobacterales	Paracoccaceae UG	K01920	gshB; glutathione synthase [EC:6.3.2.3]	Amino acid metabolism	Cysteine and methionine metabolism
Alphaproteobacteria	Rhodobacterales	Paracoccaceae UG	K05396	dcyD; D-cysteine desulfhydrase [EC:4.4.1.15]	Amino acid metabolism	Cysteine and methionine metabolism
Alphaproteobacteria	Rhodobacterales	Paracoccaceae UG	K05810	LACC1, yfiH; purine-nucleoside/S-methyl-5'-thioadenosine phosphorylase / adenosine deaminase [EC:2.4.2.1 2.4.2.28 3.5.4.4]	Amino acid metabolism	Cysteine and methionine metabolism
Alphaproteobacteria	Rhodobacterales	Paracoccaceae UG	K08963	mtnA; methylthioribose-1-phosphate isomerase [EC:5.3.1.23]	Amino acid metabolism	Cysteine and methionine metabolism
Alphaproteobacteria	Rhodobacterales	Paracoccaceae UG	K08968	msrC; L-methionine (R)-S-oxide reductase [EC:1.8.4.14]	Amino acid metabolism	Cysteine and methionine metabolism
Alphaproteobacteria	Rhodobacterales	Paracoccaceae UG	K09758	asdA; aspartate 4-decarboxylase [EC:4.1.1.12]	Amino acid metabolism	Cysteine and methionine metabolism
Alphaproteobacteria	Rhodobacterales	Paracoccaceae UG	K10764	metZ; O-succinylhomoserine sulfhydrylase [EC:2.5.1.-]	Amino acid metabolism	Cysteine and methionine metabolism
Alphaproteobacteria	Rhodobacterales	Paracoccaceae UG	K13060	lasI; acyl homoserine lactone synthase [EC:2.3.1.184]	Amino acid metabolism	Cysteine and methionine metabolism
Alphaproteobacteria	Rhodobacterales	Paracoccaceae UG	K13061	rhlI, phzI, solI, cepI, tofI; acyl homoserine lactone synthase [EC:2.3.1.184]	Amino acid metabolism	Cysteine and methionine metabolism
Alphaproteobacteria	Rhodobacterales	Paracoccaceae UG	K14155	patB, malY; cysteine-S-conjugate beta-lyase [EC:4.4.1.13]	Amino acid metabolism	Cysteine and methionine metabolism
Alphaproteobacteria	Rhodobacterales	Paracoccaceae UG	K16843	slcC; (S)-sulfolactate dehydrogenase [EC:1.1.1.310]	Amino acid metabolism	Cysteine and methionine metabolism
Alphaproteobacteria	Rhodobacterales	Paracoccaceae UG	K16844	comC; (2R)-3-sulfolactate dehydrogenase (NADP+) [EC:1.1.1.338]	Amino acid metabolism	Cysteine and methionine metabolism
Alphaproteobacteria	Rhodobacterales	Paracoccaceae UG	K17950	cuyA; L-cysteate sulfo-lyase [EC:4.4.1.25]	Amino acid metabolism	Cysteine and methionine metabolism
Alphaproteobacteria	Rhodobacterales	Paracoccaceae UG	K20249	raiI; acyl homoserine lactone synthase [EC:2.3.1.184]	Amino acid metabolism	Cysteine and methionine metabolism
Alphaproteobacteria	Rhodobacterales	Paracoccaceae UG	K00003	hom; homoserine dehydrogenase [EC:1.1.1.3]	Amino acid metabolism	Glycine, serine and threonine metabolism
Alphaproteobacteria	Rhodobacterales	Paracoccaceae UG	K00058	serA, PHGDH; D-3-phosphoglycerate dehydrogenase / 2-oxoglutarate reductase [EC:1.1.1.95 1.1.1.399]	Amino acid metabolism	Glycine, serine and threonine metabolism
Alphaproteobacteria	Rhodobacterales	Paracoccaceae UG	K00060	tdh; threonine 3-dehydrogenase [EC:1.1.1.103]	Amino acid metabolism	Glycine, serine and threonine metabolism
Alphaproteobacteria	Rhodobacterales	Paracoccaceae UG	K00090	ghrB; glyoxylate/hydroxypyruvate/2-ketogluconate reductase [EC:1.1.1.79 1.1.1.81 1.1.1.215]	Amino acid metabolism	Glycine, serine and threonine metabolism
Alphaproteobacteria	Rhodobacterales	Paracoccaceae UG	K00108	betA, CHDH; choline dehydrogenase [EC:1.1.99.1]	Amino acid metabolism	Glycine, serine and threonine metabolism
Alphaproteobacteria	Rhodobacterales	Paracoccaceae UG	K00130	betB, gbsA; betaine-aldehyde dehydrogenase [EC:1.2.1.8]	Amino acid metabolism	Glycine, serine and threonine metabolism
Alphaproteobacteria	Rhodobacterales	Paracoccaceae UG	K00133	asd; aspartate-semialdehyde dehydrogenase [EC:1.2.1.11]	Amino acid metabolism	Glycine, serine and threonine metabolism
Alphaproteobacteria	Rhodobacterales	Paracoccaceae UG	K00274	MAO, aofH; monoamine oxidase [EC:1.4.3.4]	Amino acid metabolism	Glycine, serine and threonine metabolism
Alphaproteobacteria	Rhodobacterales	Paracoccaceae UG	K00281	GLDC, gcvP; glycine cleavage system P protein (glycine dehydrogenase) [EC:1.4.4.2]	Amino acid metabolism	Glycine, serine and threonine metabolism
Alphaproteobacteria	Rhodobacterales	Paracoccaceae UG	K00283	gcvPB; glycine cleavage system P protein (glycine dehydrogenase) subunit 2 [EC:1.4.4.2]	Amino acid metabolism	Glycine, serine and threonine metabolism
Alphaproteobacteria	Rhodobacterales	Paracoccaceae UG	K00302	soxA; sarcosine oxidase, subunit alpha [EC:1.5.3.24 1.5.3.1]	Amino acid metabolism	Glycine, serine and threonine metabolism
Alphaproteobacteria	Rhodobacterales	Paracoccaceae UG	K00303	soxB; sarcosine oxidase, subunit beta [EC:1.5.3.24 1.5.3.1]	Amino acid metabolism	Glycine, serine and threonine metabolism
Alphaproteobacteria	Rhodobacterales	Paracoccaceae UG	K00304	soxD; sarcosine oxidase, subunit delta [EC:1.5.3.24 1.5.3.1]	Amino acid metabolism	Glycine, serine and threonine metabolism
Alphaproteobacteria	Rhodobacterales	Paracoccaceae UG	K00305	soxG; sarcosine oxidase, subunit gamma [EC:1.5.3.24 1.5.3.1]	Amino acid metabolism	Glycine, serine and threonine metabolism
Alphaproteobacteria	Rhodobacterales	Paracoccaceae UG	K00315	DMGDH; dimethylglycine dehydrogenase [EC:1.5.8.4]	Amino acid metabolism	Glycine, serine and threonine metabolism
Alphaproteobacteria	Rhodobacterales	Paracoccaceae UG	K00382	DLD, lpd, pdhD; dihydrolipoyl dehydrogenase [EC:1.8.1.4]	Amino acid metabolism	Glycine, serine and threonine metabolism
Alphaproteobacteria	Rhodobacterales	Paracoccaceae UG	K00479	gbcA, bmoA; glycine betaine monooxygenase A [EC:1.14.13.251]	Amino acid metabolism	Glycine, serine and threonine metabolism
Alphaproteobacteria	Rhodobacterales	Paracoccaceae UG	K00499	CMO; choline monooxygenase [EC:1.14.15.7]	Amino acid metabolism	Glycine, serine and threonine metabolism
Alphaproteobacteria	Rhodobacterales	Paracoccaceae UG	K00544	BHMT; betaine-homocysteine S-methyltransferase [EC:2.1.1.5]	Amino acid metabolism	Glycine, serine and threonine metabolism
Alphaproteobacteria	Rhodobacterales	Paracoccaceae UG	K00600	glyA, SHMT; glycine hydroxymethyltransferase [EC:2.1.2.1]	Amino acid metabolism	Glycine, serine and threonine metabolism
Alphaproteobacteria	Rhodobacterales	Paracoccaceae UG	K00605	gcvT, AMT; glycine cleavage system T protein (aminomethyltransferase) [EC:2.1.2.10]	Amino acid metabolism	Glycine, serine and threonine metabolism
Alphaproteobacteria	Rhodobacterales	Paracoccaceae UG	K00613	GATM; glycine amidinotransferase [EC:2.1.4.1]	Amino acid metabolism	Glycine, serine and threonine metabolism
Alphaproteobacteria	Rhodobacterales	Paracoccaceae UG	K00639	kbl, GCAT; glycine C-acetyltransferase [EC:2.3.1.29]	Amino acid metabolism	Glycine, serine and threonine metabolism
Alphaproteobacteria	Rhodobacterales	Paracoccaceae UG	K00643	E2.3.1.37, ALAS; 5-aminolevulinate synthase [EC:2.3.1.37]	Amino acid metabolism	Glycine, serine and threonine metabolism
Alphaproteobacteria	Rhodobacterales	Paracoccaceae UG	K00830	AGXT; alanine-glyoxylate transaminase / serine-glyoxylate transaminase / serine-pyruvate transaminase [EC:2.6.1.44 2.6.1.45 2.6.1.51]	Amino acid metabolism	Glycine, serine and threonine metabolism
Alphaproteobacteria	Rhodobacterales	Paracoccaceae UG	K00831	serC, PSAT1; phosphoserine aminotransferase [EC:2.6.1.52]	Amino acid metabolism	Glycine, serine and threonine metabolism
Alphaproteobacteria	Rhodobacterales	Paracoccaceae UG	K00836	ectB, dat; diaminobutyrate-2-oxoglutarate transaminase [EC:2.6.1.76]	Amino acid metabolism	Glycine, serine and threonine metabolism
Alphaproteobacteria	Rhodobacterales	Paracoccaceae UG	K00928	lysC; aspartate kinase [EC:2.7.2.4]	Amino acid metabolism	Glycine, serine and threonine metabolism
Alphaproteobacteria	Rhodobacterales	Paracoccaceae UG	K01079	serB, PSPH; phosphoserine phosphatase [EC:3.1.3.3]	Amino acid metabolism	Glycine, serine and threonine metabolism
Alphaproteobacteria	Rhodobacterales	Paracoccaceae UG	K01620	ltaE; threonine aldolase [EC:4.1.2.48]	Amino acid metabolism	Glycine, serine and threonine metabolism
Alphaproteobacteria	Rhodobacterales	Paracoccaceae UG	K01695	trpA; tryptophan synthase alpha chain [EC:4.2.1.20]	Amino acid metabolism	Glycine, serine and threonine metabolism
Alphaproteobacteria	Rhodobacterales	Paracoccaceae UG	K01696	trpB; tryptophan synthase beta chain [EC:4.2.1.20]	Amino acid metabolism	Glycine, serine and threonine metabolism
Alphaproteobacteria	Rhodobacterales	Paracoccaceae UG	K01733	thrC; threonine synthase [EC:4.2.3.1]	Amino acid metabolism	Glycine, serine and threonine metabolism
Alphaproteobacteria	Rhodobacterales	Paracoccaceae UG	K01752	E4.3.1.17, sdaA, sdaB, tdcG; L-serine dehydratase [EC:4.3.1.17]	Amino acid metabolism	Glycine, serine and threonine metabolism
Alphaproteobacteria	Rhodobacterales	Paracoccaceae UG	K01754	E4.3.1.19, ilvA, tdcB; threonine dehydratase [EC:4.3.1.19]	Amino acid metabolism	Glycine, serine and threonine metabolism
Alphaproteobacteria	Rhodobacterales	Paracoccaceae UG	K01758	CTH; cystathionine gamma-lyase [EC:4.4.1.1]	Amino acid metabolism	Glycine, serine and threonine metabolism
Alphaproteobacteria	Rhodobacterales	Paracoccaceae UG	K02437	gcvH, GCSH; glycine cleavage system H protein	Amino acid metabolism	Glycine, serine and threonine metabolism
Alphaproteobacteria	Rhodobacterales	Paracoccaceae UG	K06001	trpB; tryptophan synthase beta chain [EC:4.2.1.20]	Amino acid metabolism	Glycine, serine and threonine metabolism
Alphaproteobacteria	Rhodobacterales	Paracoccaceae UG	K06718	ectA; L-2,4-diaminobutyric acid acetyltransferase [EC:2.3.1.178]	Amino acid metabolism	Glycine, serine and threonine metabolism
Alphaproteobacteria	Rhodobacterales	Paracoccaceae UG	K06720	ectC; L-ectoine synthase [EC:4.2.1.108]	Amino acid metabolism	Glycine, serine and threonine metabolism
Alphaproteobacteria	Rhodobacterales	Paracoccaceae UG	K08688	E3.5.3.3; creatinase [EC:3.5.3.3]	Amino acid metabolism	Glycine, serine and threonine metabolism
Alphaproteobacteria	Rhodobacterales	Paracoccaceae UG	K10674	ectD; ectoine hydroxylase [EC:1.14.11.55]	Amino acid metabolism	Glycine, serine and threonine metabolism
Alphaproteobacteria	Rhodobacterales	Paracoccaceae UG	K11529	gck, gckA, GLYCTK; glycerate 2-kinase [EC:2.7.1.165]	Amino acid metabolism	Glycine, serine and threonine metabolism
Alphaproteobacteria	Rhodobacterales	Paracoccaceae UG	K12972	ghrA; glyoxylate/hydroxypyruvate reductase [EC:1.1.1.79 1.1.1.81]	Amino acid metabolism	Glycine, serine and threonine metabolism
Alphaproteobacteria	Rhodobacterales	Paracoccaceae UG	K15633	gpmI; 2,3-bisphosphoglycerate-independent phosphoglycerate mutase [EC:5.4.2.12]	Amino acid metabolism	Glycine, serine and threonine metabolism
Alphaproteobacteria	Rhodobacterales	Paracoccaceae UG	K15634	gpmB; 2,3-bisphosphoglycerate-dependent phosphoglycerate mutase [EC:5.4.2.11]	Amino acid metabolism	Glycine, serine and threonine metabolism
Alphaproteobacteria	Rhodobacterales	Paracoccaceae UG	K15783	doeA; ectoine hydrolase [EC:3.5.4.44]	Amino acid metabolism	Glycine, serine and threonine metabolism
Alphaproteobacteria	Rhodobacterales	Paracoccaceae UG	K15784	doeB; N2-acetyl-L-2,4-diaminobutanoate deacetylase [EC:3.5.1.125]	Amino acid metabolism	Glycine, serine and threonine metabolism
Alphaproteobacteria	Rhodobacterales	Paracoccaceae UG	K15785	doeD; L-2,4-diaminobutyrate transaminase [EC:2.6.1.76]	Amino acid metabolism	Glycine, serine and threonine metabolism
Alphaproteobacteria	Rhodobacterales	Paracoccaceae UG	K15786	doeC; aspartate-semialdehyde dehydrogenase [EC:1.2.1.-]	Amino acid metabolism	Glycine, serine and threonine metabolism
Alphaproteobacteria	Rhodobacterales	Paracoccaceae UG	K16066	ydfG; 3-hydroxy acid dehydrogenase / malonic semialdehyde reductase [EC:1.1.1.381 1.1.1.-]	Amino acid metabolism	Glycine, serine and threonine metabolism
Alphaproteobacteria	Rhodobacterales	Paracoccaceae UG	K17103	CHO1, pssA; CDP-diacylglycerol---serine O-phosphatidyltransferase [EC:2.7.8.8]	Amino acid metabolism	Glycine, serine and threonine metabolism
Alphaproteobacteria	Rhodobacterales	Paracoccaceae UG	K18896	gsmt; glycine/sarcosine N-methyltransferase [EC:2.1.1.156]	Amino acid metabolism	Glycine, serine and threonine metabolism
Alphaproteobacteria	Rhodobacterales	Paracoccaceae UG	K21832	gbcB, bmoB; glycine betaine monooxygenase B [EC:1.14.13.251]	Amino acid metabolism	Glycine, serine and threonine metabolism
Alphaproteobacteria	Rhodobacterales	Paracoccaceae UG	K21833	dgcA, ddhC; N,N-dimethylglycine/sarcosine dehydrogenase [EC:1.5.7.3]	Amino acid metabolism	Glycine, serine and threonine metabolism
Alphaproteobacteria	Rhodobacterales	Paracoccaceae UG	K00013	hisD; histidinol dehydrogenase [EC:1.1.1.23]	Amino acid metabolism	Histidine metabolism
Alphaproteobacteria	Rhodobacterales	Paracoccaceae UG	K00128	ALDH; aldehyde dehydrogenase (NAD+) [EC:1.2.1.3]	Amino acid metabolism	Histidine metabolism
Alphaproteobacteria	Rhodobacterales	Paracoccaceae UG	K00274	MAO, aofH; monoamine oxidase [EC:1.4.3.4]	Amino acid metabolism	Histidine metabolism
Alphaproteobacteria	Rhodobacterales	Paracoccaceae UG	K00765	hisG; ATP phosphoribosyltransferase [EC:2.4.2.17]	Amino acid metabolism	Histidine metabolism
Alphaproteobacteria	Rhodobacterales	Paracoccaceae UG	K00817	hisC; histidinol-phosphate aminotransferase [EC:2.6.1.9]	Amino acid metabolism	Histidine metabolism
Alphaproteobacteria	Rhodobacterales	Paracoccaceae UG	K01089	hisB; imidazoleglycerol-phosphate dehydratase / histidinol-phosphatase [EC:4.2.1.19 3.1.3.15]	Amino acid metabolism	Histidine metabolism
Alphaproteobacteria	Rhodobacterales	Paracoccaceae UG	K01458	hutG; N-formylglutamate deformylase [EC:3.5.1.68]	Amino acid metabolism	Histidine metabolism
Alphaproteobacteria	Rhodobacterales	Paracoccaceae UG	K01468	hutI, AMDHD1; imidazolonepropionase [EC:3.5.2.7]	Amino acid metabolism	Histidine metabolism
Alphaproteobacteria	Rhodobacterales	Paracoccaceae UG	K01479	hutG; formiminoglutamase [EC:3.5.3.8]	Amino acid metabolism	Histidine metabolism
Alphaproteobacteria	Rhodobacterales	Paracoccaceae UG	K01496	hisI; phosphoribosyl-AMP cyclohydrolase [EC:3.5.4.19]	Amino acid metabolism	Histidine metabolism
Alphaproteobacteria	Rhodobacterales	Paracoccaceae UG	K01523	hisE; phosphoribosyl-ATP pyrophosphohydrolase [EC:3.6.1.31]	Amino acid metabolism	Histidine metabolism
Alphaproteobacteria	Rhodobacterales	Paracoccaceae UG	K01693	hisB; imidazoleglycerol-phosphate dehydratase [EC:4.2.1.19]	Amino acid metabolism	Histidine metabolism
Alphaproteobacteria	Rhodobacterales	Paracoccaceae UG	K01712	hutU, UROC1; urocanate hydratase [EC:4.2.1.49]	Amino acid metabolism	Histidine metabolism
Alphaproteobacteria	Rhodobacterales	Paracoccaceae UG	K01745	hutH, HAL; histidine ammonia-lyase [EC:4.3.1.3]	Amino acid metabolism	Histidine metabolism
Alphaproteobacteria	Rhodobacterales	Paracoccaceae UG	K01814	hisA; phosphoribosylformimino-5-aminoimidazole carboxamide ribotide isomerase [EC:5.3.1.16]	Amino acid metabolism	Histidine metabolism
Alphaproteobacteria	Rhodobacterales	Paracoccaceae UG	K02500	hisF; imidazole glycerol-phosphate synthase subunit HisF [EC:4.3.2.10]	Amino acid metabolism	Histidine metabolism
Alphaproteobacteria	Rhodobacterales	Paracoccaceae UG	K02501	hisH; imidazole glycerol-phosphate synthase subunit HisH [EC:4.3.2.10]	Amino acid metabolism	Histidine metabolism
Alphaproteobacteria	Rhodobacterales	Paracoccaceae UG	K02502	hisZ; ATP phosphoribosyltransferase regulatory subunit	Amino acid metabolism	Histidine metabolism
Alphaproteobacteria	Rhodobacterales	Paracoccaceae UG	K05603	hutF; formimidoylglutamate deiminase [EC:3.5.3.13]	Amino acid metabolism	Histidine metabolism
Alphaproteobacteria	Rhodobacterales	Paracoccaceae UG	K11755	hisIE; phosphoribosyl-AMP cyclohydrolase / phosphoribosyl-ATP pyrophosphohydrolase [EC:3.5.4.19 3.6.1.31]	Amino acid metabolism	Histidine metabolism
Alphaproteobacteria	Rhodobacterales	Paracoccaceae UG	K18649	IMPL2; inositol-phosphate phosphatase / L-galactose 1-phosphate phosphatase / histidinol-phosphatase [EC:3.1.3.25 3.1.3.93 3.1.3.15]	Amino acid metabolism	Histidine metabolism
Alphaproteobacteria	Rhodobacterales	Paracoccaceae UG	K00003	hom; homoserine dehydrogenase [EC:1.1.1.3]	Amino acid metabolism	Lysine biosynthesis
Alphaproteobacteria	Rhodobacterales	Paracoccaceae UG	K00133	asd; aspartate-semialdehyde dehydrogenase [EC:1.2.1.11]	Amino acid metabolism	Lysine biosynthesis
Alphaproteobacteria	Rhodobacterales	Paracoccaceae UG	K00215	dapB; 4-hydroxy-tetrahydrodipicolinate reductase [EC:1.17.1.8]	Amino acid metabolism	Lysine biosynthesis
Alphaproteobacteria	Rhodobacterales	Paracoccaceae UG	K00290	LYS1; saccharopine dehydrogenase (NAD+, L-lysine forming) [EC:1.5.1.7]	Amino acid metabolism	Lysine biosynthesis
Alphaproteobacteria	Rhodobacterales	Paracoccaceae UG	K00293	LYS9; saccharopine dehydrogenase (NADP+, L-glutamate forming) [EC:1.5.1.10]	Amino acid metabolism	Lysine biosynthesis
Alphaproteobacteria	Rhodobacterales	Paracoccaceae UG	K00674	dapD; 2,3,4,5-tetrahydropyridine-2,6-dicarboxylate N-succinyltransferase [EC:2.3.1.117]	Amino acid metabolism	Lysine biosynthesis
Alphaproteobacteria	Rhodobacterales	Paracoccaceae UG	K00821	argD; acetylornithine/N-succinyldiaminopimelate aminotransferase [EC:2.6.1.11 2.6.1.17]	Amino acid metabolism	Lysine biosynthesis
Alphaproteobacteria	Rhodobacterales	Paracoccaceae UG	K00928	lysC; aspartate kinase [EC:2.7.2.4]	Amino acid metabolism	Lysine biosynthesis
Alphaproteobacteria	Rhodobacterales	Paracoccaceae UG	K01439	dapE; succinyl-diaminopimelate desuccinylase [EC:3.5.1.18]	Amino acid metabolism	Lysine biosynthesis
Alphaproteobacteria	Rhodobacterales	Paracoccaceae UG	K01586	lysA; diaminopimelate decarboxylase [EC:4.1.1.20]	Amino acid metabolism	Lysine biosynthesis
Alphaproteobacteria	Rhodobacterales	Paracoccaceae UG	K01714	dapA; 4-hydroxy-tetrahydrodipicolinate synthase [EC:4.3.3.7]	Amino acid metabolism	Lysine biosynthesis
Alphaproteobacteria	Rhodobacterales	Paracoccaceae UG	K01778	dapF; diaminopimelate epimerase [EC:5.1.1.7]	Amino acid metabolism	Lysine biosynthesis
Alphaproteobacteria	Rhodobacterales	Paracoccaceae UG	K01928	murE; UDP-N-acetylmuramoyl-L-alanyl-D-glutamate--2,6-diaminopimelate ligase [EC:6.3.2.13]	Amino acid metabolism	Lysine biosynthesis
Alphaproteobacteria	Rhodobacterales	Paracoccaceae UG	K01929	murF; UDP-N-acetylmuramoyl-tripeptide--D-alanyl-D-alanine ligase [EC:6.3.2.10]	Amino acid metabolism	Lysine biosynthesis
Alphaproteobacteria	Rhodobacterales	Paracoccaceae UG	K05825	LYSN; 2-aminoadipate transaminase [EC:2.6.1.-]	Amino acid metabolism	Lysine biosynthesis
Alphaproteobacteria	Rhodobacterales	Paracoccaceae UG	K14267	dapC; N-succinyldiaminopimelate aminotransferase [EC:2.6.1.17]	Amino acid metabolism	Lysine biosynthesis
Alphaproteobacteria	Rhodobacterales	Paracoccaceae UG	K15792	murEF; MurE/MurF fusion protein [EC:6.3.2.13 6.3.2.10]	Amino acid metabolism	Lysine biosynthesis
Alphaproteobacteria	Rhodobacterales	Paracoccaceae UG	K00128	ALDH; aldehyde dehydrogenase (NAD+) [EC:1.2.1.3]	Amino acid metabolism	Lysine degradation
Alphaproteobacteria	Rhodobacterales	Paracoccaceae UG	K00135	gabD; succinate-semialdehyde dehydrogenase / glutarate-semialdehyde dehydrogenase [EC:1.2.1.16 1.2.1.79 1.2.1.20]	Amino acid metabolism	Lysine degradation
Alphaproteobacteria	Rhodobacterales	Paracoccaceae UG	K00137	prr; aminobutyraldehyde dehydrogenase [EC:1.2.1.19]	Amino acid metabolism	Lysine degradation
Alphaproteobacteria	Rhodobacterales	Paracoccaceae UG	K00252	GCDH, gcdH; glutaryl-CoA dehydrogenase [EC:1.3.8.6]	Amino acid metabolism	Lysine degradation
Alphaproteobacteria	Rhodobacterales	Paracoccaceae UG	K00290	LYS1; saccharopine dehydrogenase (NAD+, L-lysine forming) [EC:1.5.1.7]	Amino acid metabolism	Lysine degradation
Alphaproteobacteria	Rhodobacterales	Paracoccaceae UG	K00293	LYS9; saccharopine dehydrogenase (NADP+, L-glutamate forming) [EC:1.5.1.10]	Amino acid metabolism	Lysine degradation
Alphaproteobacteria	Rhodobacterales	Paracoccaceae UG	K00382	DLD, lpd, pdhD; dihydrolipoyl dehydrogenase [EC:1.8.1.4]	Amino acid metabolism	Lysine degradation
Alphaproteobacteria	Rhodobacterales	Paracoccaceae UG	K00471	BBOX1; gamma-butyrobetaine dioxygenase [EC:1.14.11.1]	Amino acid metabolism	Lysine degradation
Alphaproteobacteria	Rhodobacterales	Paracoccaceae UG	K00626	ACAT, atoB; acetyl-CoA C-acetyltransferase [EC:2.3.1.9]	Amino acid metabolism	Lysine degradation
Alphaproteobacteria	Rhodobacterales	Paracoccaceae UG	K00658	DLST, sucB; 2-oxoglutarate dehydrogenase E2 component (dihydrolipoamide succinyltransferase) [EC:2.3.1.61]	Amino acid metabolism	Lysine degradation
Alphaproteobacteria	Rhodobacterales	Paracoccaceae UG	K00824	dat; D-alanine transaminase [EC:2.6.1.21]	Amino acid metabolism	Lysine degradation
Alphaproteobacteria	Rhodobacterales	Paracoccaceae UG	K01034	atoD; acetate CoA/acetoacetate CoA-transferase alpha subunit [EC:2.8.3.8 2.8.3.9]	Amino acid metabolism	Lysine degradation
Alphaproteobacteria	Rhodobacterales	Paracoccaceae UG	K01035	atoA; acetate CoA/acetoacetate CoA-transferase beta subunit [EC:2.8.3.8 2.8.3.9]	Amino acid metabolism	Lysine degradation
Alphaproteobacteria	Rhodobacterales	Paracoccaceae UG	K01692	paaF, echA; enoyl-CoA hydratase [EC:4.2.1.17]	Amino acid metabolism	Lysine degradation
Alphaproteobacteria	Rhodobacterales	Paracoccaceae UG	K01782	fadJ; 3-hydroxyacyl-CoA dehydrogenase / enoyl-CoA hydratase / 3-hydroxybutyryl-CoA epimerase [EC:1.1.1.35 4.2.1.17 5.1.2.3]	Amino acid metabolism	Lysine degradation
Alphaproteobacteria	Rhodobacterales	Paracoccaceae UG	K01825	fadB; 3-hydroxyacyl-CoA dehydrogenase / enoyl-CoA hydratase / 3-hydroxybutyryl-CoA epimerase / enoyl-CoA isomerase [EC:1.1.1.35 4.2.1.17 5.1.2.3 5.3.3.8]	Amino acid metabolism	Lysine degradation
Alphaproteobacteria	Rhodobacterales	Paracoccaceae UG	K01843	kamA; lysine 2,3-aminomutase [EC:5.4.3.2]	Amino acid metabolism	Lysine degradation
Alphaproteobacteria	Rhodobacterales	Paracoccaceae UG	K07250	gabT; 4-aminobutyrate aminotransferase / (S)-3-amino-2-methylpropionate transaminase / 5-aminovalerate transaminase [EC:2.6.1.19 2.6.1.22 2.6.1.48]	Amino acid metabolism	Lysine degradation
Alphaproteobacteria	Rhodobacterales	Paracoccaceae UG	K13609	dpkA, lhpD; delta1-piperideine-2-carboxylate reductase [EC:1.5.1.21]	Amino acid metabolism	Lysine degradation
Alphaproteobacteria	Rhodobacterales	Paracoccaceae UG	K15736	lhgO; (S)-2-hydroxyglutarate dehydrogenase [EC:1.1.5.13]	Amino acid metabolism	Lysine degradation
Alphaproteobacteria	Rhodobacterales	Paracoccaceae UG	K18013	kce; 3-keto-5-aminohexanoate cleavage enzyme [EC:2.3.1.247]	Amino acid metabolism	Lysine degradation
Alphaproteobacteria	Rhodobacterales	Paracoccaceae UG	K00074	paaH, hbd, fadB, mmgB; 3-hydroxybutyryl-CoA dehydrogenase [EC:1.1.1.157]	Amino acid metabolism	Phenylalanine metabolism
Alphaproteobacteria	Rhodobacterales	Paracoccaceae UG	K00146	feaB, tynC; phenylacetaldehyde dehydrogenase [EC:1.2.1.39]	Amino acid metabolism	Phenylalanine metabolism
Alphaproteobacteria	Rhodobacterales	Paracoccaceae UG	K00274	MAO, aofH; monoamine oxidase [EC:1.4.3.4]	Amino acid metabolism	Phenylalanine metabolism
Alphaproteobacteria	Rhodobacterales	Paracoccaceae UG	K00285	dadA; D-amino-acid dehydrogenase [EC:1.4.5.1]	Amino acid metabolism	Phenylalanine metabolism
Alphaproteobacteria	Rhodobacterales	Paracoccaceae UG	K00457	HPD, hppD; 4-hydroxyphenylpyruvate dioxygenase [EC:1.13.11.27]	Amino acid metabolism	Phenylalanine metabolism
Alphaproteobacteria	Rhodobacterales	Paracoccaceae UG	K00500	phhA, PAH; phenylalanine-4-hydroxylase [EC:1.14.16.1]	Amino acid metabolism	Phenylalanine metabolism
Alphaproteobacteria	Rhodobacterales	Paracoccaceae UG	K00529	hcaD; 3-phenylpropionate/trans-cinnamate dioxygenase ferredoxin reductase component [EC:1.18.1.3]	Amino acid metabolism	Phenylalanine metabolism
Alphaproteobacteria	Rhodobacterales	Paracoccaceae UG	K00812	aspB; aspartate aminotransferase [EC:2.6.1.1]	Amino acid metabolism	Phenylalanine metabolism
Alphaproteobacteria	Rhodobacterales	Paracoccaceae UG	K00813	aspC; aspartate aminotransferase [EC:2.6.1.1]	Amino acid metabolism	Phenylalanine metabolism
Alphaproteobacteria	Rhodobacterales	Paracoccaceae UG	K00817	hisC; histidinol-phosphate aminotransferase [EC:2.6.1.9]	Amino acid metabolism	Phenylalanine metabolism
Alphaproteobacteria	Rhodobacterales	Paracoccaceae UG	K00824	dat; D-alanine transaminase [EC:2.6.1.21]	Amino acid metabolism	Phenylalanine metabolism
Alphaproteobacteria	Rhodobacterales	Paracoccaceae UG	K00832	tyrB; aromatic-amino-acid transaminase [EC:2.6.1.57]	Amino acid metabolism	Phenylalanine metabolism
Alphaproteobacteria	Rhodobacterales	Paracoccaceae UG	K01426	E3.5.1.4, amiE; amidase [EC:3.5.1.4]	Amino acid metabolism	Phenylalanine metabolism
Alphaproteobacteria	Rhodobacterales	Paracoccaceae UG	K01593	DDC, TDC; aromatic-L-amino-acid/L-tryptophan decarboxylase [EC:4.1.1.28 4.1.1.105]	Amino acid metabolism	Phenylalanine metabolism
Alphaproteobacteria	Rhodobacterales	Paracoccaceae UG	K01692	paaF, echA; enoyl-CoA hydratase [EC:4.2.1.17]	Amino acid metabolism	Phenylalanine metabolism
Alphaproteobacteria	Rhodobacterales	Paracoccaceae UG	K01912	paaK; phenylacetate-CoA ligase [EC:6.2.1.30]	Amino acid metabolism	Phenylalanine metabolism
Alphaproteobacteria	Rhodobacterales	Paracoccaceae UG	K02554	mhpD; 2-keto-4-pentenoate hydratase [EC:4.2.1.80]	Amino acid metabolism	Phenylalanine metabolism
Alphaproteobacteria	Rhodobacterales	Paracoccaceae UG	K02609	paaA; ring-1,2-phenylacetyl-CoA epoxidase subunit PaaA [EC:1.14.13.149]	Amino acid metabolism	Phenylalanine metabolism
Alphaproteobacteria	Rhodobacterales	Paracoccaceae UG	K02610	paaB; ring-1,2-phenylacetyl-CoA epoxidase subunit PaaB	Amino acid metabolism	Phenylalanine metabolism
Alphaproteobacteria	Rhodobacterales	Paracoccaceae UG	K02611	paaC; ring-1,2-phenylacetyl-CoA epoxidase subunit PaaC [EC:1.14.13.149]	Amino acid metabolism	Phenylalanine metabolism
Alphaproteobacteria	Rhodobacterales	Paracoccaceae UG	K02612	paaD; ring-1,2-phenylacetyl-CoA epoxidase subunit PaaD	Amino acid metabolism	Phenylalanine metabolism
Alphaproteobacteria	Rhodobacterales	Paracoccaceae UG	K02613	paaE; ring-1,2-phenylacetyl-CoA epoxidase subunit PaaE	Amino acid metabolism	Phenylalanine metabolism
Alphaproteobacteria	Rhodobacterales	Paracoccaceae UG	K02614	paaI; acyl-CoA thioesterase [EC:3.1.2.-]	Amino acid metabolism	Phenylalanine metabolism
Alphaproteobacteria	Rhodobacterales	Paracoccaceae UG	K02618	paaZ; oxepin-CoA hydrolase / 3-oxo-5,6-dehydrosuberyl-CoA semialdehyde dehydrogenase [EC:3.3.2.12 1.2.1.91]	Amino acid metabolism	Phenylalanine metabolism
Alphaproteobacteria	Rhodobacterales	Paracoccaceae UG	K03782	katG; catalase-peroxidase [EC:1.11.1.21]	Amino acid metabolism	Phenylalanine metabolism
Alphaproteobacteria	Rhodobacterales	Paracoccaceae UG	K05710	hcaC; 3-phenylpropionate/trans-cinnamate dioxygenase ferredoxin component	Amino acid metabolism	Phenylalanine metabolism
Alphaproteobacteria	Rhodobacterales	Paracoccaceae UG	K05712	mhpA; 3-(3-hydroxy-phenyl)propionate hydroxylase [EC:1.14.13.127]	Amino acid metabolism	Phenylalanine metabolism
Alphaproteobacteria	Rhodobacterales	Paracoccaceae UG	K15866	paaG; 2-(1,2-epoxy-1,2-dihydrophenyl)acetyl-CoA isomerase [EC:5.3.3.18]	Amino acid metabolism	Phenylalanine metabolism
Alphaproteobacteria	Rhodobacterales	Paracoccaceae UG	K00014	aroE; shikimate dehydrogenase [EC:1.1.1.25]	Amino acid metabolism	Phenylalanine, tyrosine and tryptophan biosynthesis
Alphaproteobacteria	Rhodobacterales	Paracoccaceae UG	K00220	tyrC; cyclohexadieny/prephenate dehydrogenase [EC:1.3.1.43 1.3.1.12]	Amino acid metabolism	Phenylalanine, tyrosine and tryptophan biosynthesis
Alphaproteobacteria	Rhodobacterales	Paracoccaceae UG	K00500	phhA, PAH; phenylalanine-4-hydroxylase [EC:1.14.16.1]	Amino acid metabolism	Phenylalanine, tyrosine and tryptophan biosynthesis
Alphaproteobacteria	Rhodobacterales	Paracoccaceae UG	K00766	trpD; anthranilate phosphoribosyltransferase [EC:2.4.2.18]	Amino acid metabolism	Phenylalanine, tyrosine and tryptophan biosynthesis
Alphaproteobacteria	Rhodobacterales	Paracoccaceae UG	K00800	aroA; 3-phosphoshikimate 1-carboxyvinyltransferase [EC:2.5.1.19]	Amino acid metabolism	Phenylalanine, tyrosine and tryptophan biosynthesis
Alphaproteobacteria	Rhodobacterales	Paracoccaceae UG	K00812	aspB; aspartate aminotransferase [EC:2.6.1.1]	Amino acid metabolism	Phenylalanine, tyrosine and tryptophan biosynthesis
Alphaproteobacteria	Rhodobacterales	Paracoccaceae UG	K00813	aspC; aspartate aminotransferase [EC:2.6.1.1]	Amino acid metabolism	Phenylalanine, tyrosine and tryptophan biosynthesis
Alphaproteobacteria	Rhodobacterales	Paracoccaceae UG	K00817	hisC; histidinol-phosphate aminotransferase [EC:2.6.1.9]	Amino acid metabolism	Phenylalanine, tyrosine and tryptophan biosynthesis
Alphaproteobacteria	Rhodobacterales	Paracoccaceae UG	K00832	tyrB; aromatic-amino-acid transaminase [EC:2.6.1.57]	Amino acid metabolism	Phenylalanine, tyrosine and tryptophan biosynthesis
Alphaproteobacteria	Rhodobacterales	Paracoccaceae UG	K00891	aroK, aroL; shikimate kinase [EC:2.7.1.71]	Amino acid metabolism	Phenylalanine, tyrosine and tryptophan biosynthesis
Alphaproteobacteria	Rhodobacterales	Paracoccaceae UG	K01609	trpC; indole-3-glycerol phosphate synthase [EC:4.1.1.48]	Amino acid metabolism	Phenylalanine, tyrosine and tryptophan biosynthesis
Alphaproteobacteria	Rhodobacterales	Paracoccaceae UG	K01626	E2.5.1.54, aroF, aroG, aroH; 3-deoxy-7-phosphoheptulonate synthase [EC:2.5.1.54]	Amino acid metabolism	Phenylalanine, tyrosine and tryptophan biosynthesis
Alphaproteobacteria	Rhodobacterales	Paracoccaceae UG	K01657	trpE; anthranilate synthase component I [EC:4.1.3.27]	Amino acid metabolism	Phenylalanine, tyrosine and tryptophan biosynthesis
Alphaproteobacteria	Rhodobacterales	Paracoccaceae UG	K01658	trpG; anthranilate synthase component II [EC:4.1.3.27]	Amino acid metabolism	Phenylalanine, tyrosine and tryptophan biosynthesis
Alphaproteobacteria	Rhodobacterales	Paracoccaceae UG	K01695	trpA; tryptophan synthase alpha chain [EC:4.2.1.20]	Amino acid metabolism	Phenylalanine, tyrosine and tryptophan biosynthesis
Alphaproteobacteria	Rhodobacterales	Paracoccaceae UG	K01696	trpB; tryptophan synthase beta chain [EC:4.2.1.20]	Amino acid metabolism	Phenylalanine, tyrosine and tryptophan biosynthesis
Alphaproteobacteria	Rhodobacterales	Paracoccaceae UG	K01713	pheC; cyclohexadienyl dehydratase [EC:4.2.1.51 4.2.1.91]	Amino acid metabolism	Phenylalanine, tyrosine and tryptophan biosynthesis
Alphaproteobacteria	Rhodobacterales	Paracoccaceae UG	K01735	aroB; 3-dehydroquinate synthase [EC:4.2.3.4]	Amino acid metabolism	Phenylalanine, tyrosine and tryptophan biosynthesis
Alphaproteobacteria	Rhodobacterales	Paracoccaceae UG	K01736	aroC; chorismate synthase [EC:4.2.3.5]	Amino acid metabolism	Phenylalanine, tyrosine and tryptophan biosynthesis
Alphaproteobacteria	Rhodobacterales	Paracoccaceae UG	K01817	trpF; phosphoribosylanthranilate isomerase [EC:5.3.1.24]	Amino acid metabolism	Phenylalanine, tyrosine and tryptophan biosynthesis
Alphaproteobacteria	Rhodobacterales	Paracoccaceae UG	K03786	aroQ, qutE; 3-dehydroquinate dehydratase II [EC:4.2.1.10]	Amino acid metabolism	Phenylalanine, tyrosine and tryptophan biosynthesis
Alphaproteobacteria	Rhodobacterales	Paracoccaceae UG	K04092	tyrA1; chorismate mutase [EC:5.4.99.5]	Amino acid metabolism	Phenylalanine, tyrosine and tryptophan biosynthesis
Alphaproteobacteria	Rhodobacterales	Paracoccaceae UG	K04517	tyrA2; prephenate dehydrogenase [EC:1.3.1.12]	Amino acid metabolism	Phenylalanine, tyrosine and tryptophan biosynthesis
Alphaproteobacteria	Rhodobacterales	Paracoccaceae UG	K04518	pheA2; prephenate dehydratase [EC:4.2.1.51]	Amino acid metabolism	Phenylalanine, tyrosine and tryptophan biosynthesis
Alphaproteobacteria	Rhodobacterales	Paracoccaceae UG	K06001	trpB; tryptophan synthase beta chain [EC:4.2.1.20]	Amino acid metabolism	Phenylalanine, tyrosine and tryptophan biosynthesis
Alphaproteobacteria	Rhodobacterales	Paracoccaceae UG	K13497	trpGD; anthranilate synthase/phosphoribosyltransferase [EC:4.1.3.27 2.4.2.18]	Amino acid metabolism	Phenylalanine, tyrosine and tryptophan biosynthesis
Alphaproteobacteria	Rhodobacterales	Paracoccaceae UG	K13498	trpCF; indole-3-glycerol phosphate synthase / phosphoribosylanthranilate isomerase [EC:4.1.1.48 5.3.1.24]	Amino acid metabolism	Phenylalanine, tyrosine and tryptophan biosynthesis
Alphaproteobacteria	Rhodobacterales	Paracoccaceae UG	K13503	trpEG; anthranilate synthase [EC:4.1.3.27]	Amino acid metabolism	Phenylalanine, tyrosine and tryptophan biosynthesis
Alphaproteobacteria	Rhodobacterales	Paracoccaceae UG	K13829	aroKB; shikimate kinase / 3-dehydroquinate synthase [EC:2.7.1.71 4.2.3.4]	Amino acid metabolism	Phenylalanine, tyrosine and tryptophan biosynthesis
Alphaproteobacteria	Rhodobacterales	Paracoccaceae UG	K00128	ALDH; aldehyde dehydrogenase (NAD+) [EC:1.2.1.3]	Amino acid metabolism	Tryptophan metabolism
Alphaproteobacteria	Rhodobacterales	Paracoccaceae UG	K00252	GCDH, gcdH; glutaryl-CoA dehydrogenase [EC:1.3.8.6]	Amino acid metabolism	Tryptophan metabolism
Alphaproteobacteria	Rhodobacterales	Paracoccaceae UG	K00274	MAO, aofH; monoamine oxidase [EC:1.4.3.4]	Amino acid metabolism	Tryptophan metabolism
Alphaproteobacteria	Rhodobacterales	Paracoccaceae UG	K00382	DLD, lpd, pdhD; dihydrolipoyl dehydrogenase [EC:1.8.1.4]	Amino acid metabolism	Tryptophan metabolism
Alphaproteobacteria	Rhodobacterales	Paracoccaceae UG	K00452	HAAO; 3-hydroxyanthranilate 3,4-dioxygenase [EC:1.13.11.6]	Amino acid metabolism	Tryptophan metabolism
Alphaproteobacteria	Rhodobacterales	Paracoccaceae UG	K00453	TDO2, kynA; tryptophan 2,3-dioxygenase [EC:1.13.11.11]	Amino acid metabolism	Tryptophan metabolism
Alphaproteobacteria	Rhodobacterales	Paracoccaceae UG	K00626	ACAT, atoB; acetyl-CoA C-acetyltransferase [EC:2.3.1.9]	Amino acid metabolism	Tryptophan metabolism
Alphaproteobacteria	Rhodobacterales	Paracoccaceae UG	K00658	DLST, sucB; 2-oxoglutarate dehydrogenase E2 component (dihydrolipoamide succinyltransferase) [EC:2.3.1.61]	Amino acid metabolism	Tryptophan metabolism
Alphaproteobacteria	Rhodobacterales	Paracoccaceae UG	K01426	E3.5.1.4, amiE; amidase [EC:3.5.1.4]	Amino acid metabolism	Tryptophan metabolism
Alphaproteobacteria	Rhodobacterales	Paracoccaceae UG	K01432	AFMID; arylformamidase [EC:3.5.1.9]	Amino acid metabolism	Tryptophan metabolism
Alphaproteobacteria	Rhodobacterales	Paracoccaceae UG	K01501	E3.5.5.1; nitrilase [EC:3.5.5.1]	Amino acid metabolism	Tryptophan metabolism
Alphaproteobacteria	Rhodobacterales	Paracoccaceae UG	K01556	KYNU, kynU; kynureninase [EC:3.7.1.3]	Amino acid metabolism	Tryptophan metabolism
Alphaproteobacteria	Rhodobacterales	Paracoccaceae UG	K01593	DDC, TDC; aromatic-L-amino-acid/L-tryptophan decarboxylase [EC:4.1.1.28 4.1.1.105]	Amino acid metabolism	Tryptophan metabolism
Alphaproteobacteria	Rhodobacterales	Paracoccaceae UG	K01692	paaF, echA; enoyl-CoA hydratase [EC:4.2.1.17]	Amino acid metabolism	Tryptophan metabolism
Alphaproteobacteria	Rhodobacterales	Paracoccaceae UG	K01721	nthA; nitrile hydratase subunit alpha [EC:4.2.1.84]	Amino acid metabolism	Tryptophan metabolism
Alphaproteobacteria	Rhodobacterales	Paracoccaceae UG	K01782	fadJ; 3-hydroxyacyl-CoA dehydrogenase / enoyl-CoA hydratase / 3-hydroxybutyryl-CoA epimerase [EC:1.1.1.35 4.2.1.17 5.1.2.3]	Amino acid metabolism	Tryptophan metabolism
Alphaproteobacteria	Rhodobacterales	Paracoccaceae UG	K01825	fadB; 3-hydroxyacyl-CoA dehydrogenase / enoyl-CoA hydratase / 3-hydroxybutyryl-CoA epimerase / enoyl-CoA isomerase [EC:1.1.1.35 4.2.1.17 5.1.2.3 5.3.3.8]	Amino acid metabolism	Tryptophan metabolism
Alphaproteobacteria	Rhodobacterales	Paracoccaceae UG	K03781	katE, CAT, catB, srpA; catalase [EC:1.11.1.6]	Amino acid metabolism	Tryptophan metabolism
Alphaproteobacteria	Rhodobacterales	Paracoccaceae UG	K03782	katG; catalase-peroxidase [EC:1.11.1.21]	Amino acid metabolism	Tryptophan metabolism
Alphaproteobacteria	Rhodobacterales	Paracoccaceae UG	K07130	kynB; arylformamidase [EC:3.5.1.9]	Amino acid metabolism	Tryptophan metabolism
Alphaproteobacteria	Rhodobacterales	Paracoccaceae UG	K20807	nthB; nitrile hydratase subunit beta [EC:4.2.1.84]	Amino acid metabolism	Tryptophan metabolism
Alphaproteobacteria	Rhodobacterales	Paracoccaceae UG	K00001	E1.1.1.1, adh; alcohol dehydrogenase [EC:1.1.1.1]	Amino acid metabolism	Tyrosine metabolism
Alphaproteobacteria	Rhodobacterales	Paracoccaceae UG	K00121	frmA, ADH5, adhC; S-(hydroxymethyl)glutathione dehydrogenase / alcohol dehydrogenase [EC:1.1.1.284 1.1.1.1]	Amino acid metabolism	Tyrosine metabolism
Alphaproteobacteria	Rhodobacterales	Paracoccaceae UG	K00135	gabD; succinate-semialdehyde dehydrogenase / glutarate-semialdehyde dehydrogenase [EC:1.2.1.16 1.2.1.79 1.2.1.20]	Amino acid metabolism	Tyrosine metabolism
Alphaproteobacteria	Rhodobacterales	Paracoccaceae UG	K00146	feaB, tynC; phenylacetaldehyde dehydrogenase [EC:1.2.1.39]	Amino acid metabolism	Tyrosine metabolism
Alphaproteobacteria	Rhodobacterales	Paracoccaceae UG	K00151	hpaE, hpcC; 5-carboxymethyl-2-hydroxymuconic-semialdehyde dehydrogenase [EC:1.2.1.60]	Amino acid metabolism	Tyrosine metabolism
Alphaproteobacteria	Rhodobacterales	Paracoccaceae UG	K00274	MAO, aofH; monoamine oxidase [EC:1.4.3.4]	Amino acid metabolism	Tyrosine metabolism
Alphaproteobacteria	Rhodobacterales	Paracoccaceae UG	K00450	E1.13.11.4; gentisate 1,2-dioxygenase [EC:1.13.11.4]	Amino acid metabolism	Tyrosine metabolism
Alphaproteobacteria	Rhodobacterales	Paracoccaceae UG	K00451	HGD, hmgA; homogentisate 1,2-dioxygenase [EC:1.13.11.5]	Amino acid metabolism	Tyrosine metabolism
Alphaproteobacteria	Rhodobacterales	Paracoccaceae UG	K00455	hpaD, hpcB; 3,4-dihydroxyphenylacetate 2,3-dioxygenase [EC:1.13.11.15]	Amino acid metabolism	Tyrosine metabolism
Alphaproteobacteria	Rhodobacterales	Paracoccaceae UG	K00457	HPD, hppD; 4-hydroxyphenylpyruvate dioxygenase [EC:1.13.11.27]	Amino acid metabolism	Tyrosine metabolism
Alphaproteobacteria	Rhodobacterales	Paracoccaceae UG	K00483	hpaB; 4-hydroxyphenylacetate 3-monooxygenase [EC:1.14.14.9]	Amino acid metabolism	Tyrosine metabolism
Alphaproteobacteria	Rhodobacterales	Paracoccaceae UG	K00484	hpaC; flavin reductase (NADH) [EC:1.5.1.36]	Amino acid metabolism	Tyrosine metabolism
Alphaproteobacteria	Rhodobacterales	Paracoccaceae UG	K00812	aspB; aspartate aminotransferase [EC:2.6.1.1]	Amino acid metabolism	Tyrosine metabolism
Alphaproteobacteria	Rhodobacterales	Paracoccaceae UG	K00813	aspC; aspartate aminotransferase [EC:2.6.1.1]	Amino acid metabolism	Tyrosine metabolism
Alphaproteobacteria	Rhodobacterales	Paracoccaceae UG	K00817	hisC; histidinol-phosphate aminotransferase [EC:2.6.1.9]	Amino acid metabolism	Tyrosine metabolism
Alphaproteobacteria	Rhodobacterales	Paracoccaceae UG	K00832	tyrB; aromatic-amino-acid transaminase [EC:2.6.1.57]	Amino acid metabolism	Tyrosine metabolism
Alphaproteobacteria	Rhodobacterales	Paracoccaceae UG	K01555	FAH, fahA; fumarylacetoacetase [EC:3.7.1.2]	Amino acid metabolism	Tyrosine metabolism
Alphaproteobacteria	Rhodobacterales	Paracoccaceae UG	K01593	DDC, TDC; aromatic-L-amino-acid/L-tryptophan decarboxylase [EC:4.1.1.28 4.1.1.105]	Amino acid metabolism	Tyrosine metabolism
Alphaproteobacteria	Rhodobacterales	Paracoccaceae UG	K01800	maiA, GSTZ1; maleylacetoacetate isomerase [EC:5.2.1.2]	Amino acid metabolism	Tyrosine metabolism
Alphaproteobacteria	Rhodobacterales	Paracoccaceae UG	K01801	nagL; maleylpyruvate isomerase [EC:5.2.1.4]	Amino acid metabolism	Tyrosine metabolism
Alphaproteobacteria	Rhodobacterales	Paracoccaceae UG	K01826	hpaF, hpcD; 5-carboxymethyl-2-hydroxymuconate isomerase [EC:5.3.3.10]	Amino acid metabolism	Tyrosine metabolism
Alphaproteobacteria	Rhodobacterales	Paracoccaceae UG	K02509	hpaH; 2-oxo-hept-3-ene-1,7-dioate hydratase [EC:4.2.1.-]	Amino acid metabolism	Tyrosine metabolism
Alphaproteobacteria	Rhodobacterales	Paracoccaceae UG	K02510	hpaI, hpcH; 4-hydroxy-2-oxoheptanedioate aldolase [EC:4.1.2.52]	Amino acid metabolism	Tyrosine metabolism
Alphaproteobacteria	Rhodobacterales	Paracoccaceae UG	K05921	hpaG; 5-oxopent-3-ene-1,2,5-tricarboxylate decarboxylase / 2-hydroxyhepta-2,4-diene-1,7-dioate isomerase [EC:4.1.1.68 5.3.3.-]	Amino acid metabolism	Tyrosine metabolism
Alphaproteobacteria	Rhodobacterales	Paracoccaceae UG	K10219	ligC; 2-hydroxy-4-carboxymuconate semialdehyde hemiacetal dehydrogenase [EC:1.1.1.312]	Amino acid metabolism	Tyrosine metabolism
Alphaproteobacteria	Rhodobacterales	Paracoccaceae UG	K13953	adhP; alcohol dehydrogenase, propanol-preferring [EC:1.1.1.1]	Amino acid metabolism	Tyrosine metabolism
Alphaproteobacteria	Rhodobacterales	Paracoccaceae UG	K16165	nagK; fumarylpyruvate hydrolase [EC:3.7.1.20]	Amino acid metabolism	Tyrosine metabolism
Alphaproteobacteria	Rhodobacterales	Paracoccaceae UG	K16171	faaH; fumarylacetoacetate (FAA) hydrolase [EC:3.7.1.2]	Amino acid metabolism	Tyrosine metabolism
Alphaproteobacteria	Rhodobacterales	Paracoccaceae UG	K00052	leuB, IMDH; 3-isopropylmalate dehydrogenase [EC:1.1.1.85]	Amino acid metabolism	Valine, leucine and isoleucine biosynthesis
Alphaproteobacteria	Rhodobacterales	Paracoccaceae UG	K00053	ilvC; ketol-acid reductoisomerase [EC:1.1.1.86]	Amino acid metabolism	Valine, leucine and isoleucine biosynthesis
Alphaproteobacteria	Rhodobacterales	Paracoccaceae UG	K00263	E1.4.1.9; leucine dehydrogenase [EC:1.4.1.9]	Amino acid metabolism	Valine, leucine and isoleucine biosynthesis
Alphaproteobacteria	Rhodobacterales	Paracoccaceae UG	K00826	E2.6.1.42, ilvE; branched-chain amino acid aminotransferase [EC:2.6.1.42]	Amino acid metabolism	Valine, leucine and isoleucine biosynthesis
Alphaproteobacteria	Rhodobacterales	Paracoccaceae UG	K01649	leuA, IMS; 2-isopropylmalate synthase [EC:2.3.3.13]	Amino acid metabolism	Valine, leucine and isoleucine biosynthesis
Alphaproteobacteria	Rhodobacterales	Paracoccaceae UG	K01652	E2.2.1.6L, ilvB, ilvG, ilvI; acetolactate synthase I/II/III large subunit [EC:2.2.1.6]	Amino acid metabolism	Valine, leucine and isoleucine biosynthesis
Alphaproteobacteria	Rhodobacterales	Paracoccaceae UG	K01653	E2.2.1.6S, ilvH, ilvN; acetolactate synthase I/III small subunit [EC:2.2.1.6]	Amino acid metabolism	Valine, leucine and isoleucine biosynthesis
Alphaproteobacteria	Rhodobacterales	Paracoccaceae UG	K01687	ilvD; dihydroxy-acid dehydratase [EC:4.2.1.9]	Amino acid metabolism	Valine, leucine and isoleucine biosynthesis
Alphaproteobacteria	Rhodobacterales	Paracoccaceae UG	K01703	leuC, IPMI-L; 3-isopropylmalate/(R)-2-methylmalate dehydratase large subunit [EC:4.2.1.33 4.2.1.35]	Amino acid metabolism	Valine, leucine and isoleucine biosynthesis
Alphaproteobacteria	Rhodobacterales	Paracoccaceae UG	K01704	leuD, IPMI-S; 3-isopropylmalate/(R)-2-methylmalate dehydratase small subunit [EC:4.2.1.33 4.2.1.35]	Amino acid metabolism	Valine, leucine and isoleucine biosynthesis
Alphaproteobacteria	Rhodobacterales	Paracoccaceae UG	K01754	E4.3.1.19, ilvA, tdcB; threonine dehydratase [EC:4.3.1.19]	Amino acid metabolism	Valine, leucine and isoleucine biosynthesis
Alphaproteobacteria	Rhodobacterales	Paracoccaceae UG	K00020	HIBADH, mmsB; 3-hydroxyisobutyrate dehydrogenase [EC:1.1.1.31]	Amino acid metabolism	Valine, leucine and isoleucine degradation
Alphaproteobacteria	Rhodobacterales	Paracoccaceae UG	K00128	ALDH; aldehyde dehydrogenase (NAD+) [EC:1.2.1.3]	Amino acid metabolism	Valine, leucine and isoleucine degradation
Alphaproteobacteria	Rhodobacterales	Paracoccaceae UG	K00140	mmsA, iolA, ALDH6A1; malonate-semialdehyde dehydrogenase (acetylating) / methylmalonate-semialdehyde dehydrogenase [EC:1.2.1.18 1.2.1.27]	Amino acid metabolism	Valine, leucine and isoleucine degradation
Alphaproteobacteria	Rhodobacterales	Paracoccaceae UG	K00166	BCKDHA, bkdA1; 2-oxoisovalerate dehydrogenase E1 component subunit alpha [EC:1.2.4.4]	Amino acid metabolism	Valine, leucine and isoleucine degradation
Alphaproteobacteria	Rhodobacterales	Paracoccaceae UG	K00248	ACADS, bcd; butyryl-CoA dehydrogenase [EC:1.3.8.1]	Amino acid metabolism	Valine, leucine and isoleucine degradation
Alphaproteobacteria	Rhodobacterales	Paracoccaceae UG	K00249	ACADM, acd; acyl-CoA dehydrogenase [EC:1.3.8.7]	Amino acid metabolism	Valine, leucine and isoleucine degradation
Alphaproteobacteria	Rhodobacterales	Paracoccaceae UG	K00253	IVD, ivd; isovaleryl-CoA dehydrogenase [EC:1.3.8.4]	Amino acid metabolism	Valine, leucine and isoleucine degradation
Alphaproteobacteria	Rhodobacterales	Paracoccaceae UG	K00263	E1.4.1.9; leucine dehydrogenase [EC:1.4.1.9]	Amino acid metabolism	Valine, leucine and isoleucine degradation
Alphaproteobacteria	Rhodobacterales	Paracoccaceae UG	K00382	DLD, lpd, pdhD; dihydrolipoyl dehydrogenase [EC:1.8.1.4]	Amino acid metabolism	Valine, leucine and isoleucine degradation
Alphaproteobacteria	Rhodobacterales	Paracoccaceae UG	K00626	ACAT, atoB; acetyl-CoA C-acetyltransferase [EC:2.3.1.9]	Amino acid metabolism	Valine, leucine and isoleucine degradation
Alphaproteobacteria	Rhodobacterales	Paracoccaceae UG	K00632	fadA, fadI; acetyl-CoA acyltransferase [EC:2.3.1.16]	Amino acid metabolism	Valine, leucine and isoleucine degradation
Alphaproteobacteria	Rhodobacterales	Paracoccaceae UG	K00822	E2.6.1.18; beta-alanine--pyruvate transaminase [EC:2.6.1.18]	Amino acid metabolism	Valine, leucine and isoleucine degradation
Alphaproteobacteria	Rhodobacterales	Paracoccaceae UG	K00826	E2.6.1.42, ilvE; branched-chain amino acid aminotransferase [EC:2.6.1.42]	Amino acid metabolism	Valine, leucine and isoleucine degradation
Alphaproteobacteria	Rhodobacterales	Paracoccaceae UG	K01028	scoA; 3-oxoacid CoA-transferase subunit A [EC:2.8.3.5]	Amino acid metabolism	Valine, leucine and isoleucine degradation
Alphaproteobacteria	Rhodobacterales	Paracoccaceae UG	K01029	scoB; 3-oxoacid CoA-transferase subunit B [EC:2.8.3.5]	Amino acid metabolism	Valine, leucine and isoleucine degradation
Alphaproteobacteria	Rhodobacterales	Paracoccaceae UG	K01640	HMGCL, hmgL; hydroxymethylglutaryl-CoA lyase [EC:4.1.3.4]	Amino acid metabolism	Valine, leucine and isoleucine degradation
Alphaproteobacteria	Rhodobacterales	Paracoccaceae UG	K01692	paaF, echA; enoyl-CoA hydratase [EC:4.2.1.17]	Amino acid metabolism	Valine, leucine and isoleucine degradation
Alphaproteobacteria	Rhodobacterales	Paracoccaceae UG	K01782	fadJ; 3-hydroxyacyl-CoA dehydrogenase / enoyl-CoA hydratase / 3-hydroxybutyryl-CoA epimerase [EC:1.1.1.35 4.2.1.17 5.1.2.3]	Amino acid metabolism	Valine, leucine and isoleucine degradation
Alphaproteobacteria	Rhodobacterales	Paracoccaceae UG	K01825	fadB; 3-hydroxyacyl-CoA dehydrogenase / enoyl-CoA hydratase / 3-hydroxybutyryl-CoA epimerase / enoyl-CoA isomerase [EC:1.1.1.35 4.2.1.17 5.1.2.3 5.3.3.8]	Amino acid metabolism	Valine, leucine and isoleucine degradation
Alphaproteobacteria	Rhodobacterales	Paracoccaceae UG	K01847	MUT; methylmalonyl-CoA mutase [EC:5.4.99.2]	Amino acid metabolism	Valine, leucine and isoleucine degradation
Alphaproteobacteria	Rhodobacterales	Paracoccaceae UG	K01907	AACS, acsA; acetoacetyl-CoA synthetase [EC:6.2.1.16]	Amino acid metabolism	Valine, leucine and isoleucine degradation
Alphaproteobacteria	Rhodobacterales	Paracoccaceae UG	K01965	PCCA, pccA; propionyl-CoA carboxylase alpha subunit [EC:6.4.1.3]	Amino acid metabolism	Valine, leucine and isoleucine degradation
Alphaproteobacteria	Rhodobacterales	Paracoccaceae UG	K01966	PCCB, pccB; propionyl-CoA carboxylase beta subunit [EC:6.4.1.3 2.1.3.15]	Amino acid metabolism	Valine, leucine and isoleucine degradation
Alphaproteobacteria	Rhodobacterales	Paracoccaceae UG	K01968	MCCC1, accA1; 3-methylcrotonyl-CoA carboxylase alpha subunit [EC:6.4.1.4]	Amino acid metabolism	Valine, leucine and isoleucine degradation
Alphaproteobacteria	Rhodobacterales	Paracoccaceae UG	K01969	MCCC2, accD1; 3-methylcrotonyl-CoA carboxylase beta subunit [EC:6.4.1.4]	Amino acid metabolism	Valine, leucine and isoleucine degradation
Alphaproteobacteria	Rhodobacterales	Paracoccaceae UG	K05606	MCEE, epi; methylmalonyl-CoA/ethylmalonyl-CoA epimerase [EC:5.1.99.1]	Amino acid metabolism	Valine, leucine and isoleucine degradation
Alphaproteobacteria	Rhodobacterales	Paracoccaceae UG	K07250	gabT; 4-aminobutyrate aminotransferase / (S)-3-amino-2-methylpropionate transaminase / 5-aminovalerate transaminase [EC:2.6.1.19 2.6.1.22 2.6.1.48]	Amino acid metabolism	Valine, leucine and isoleucine degradation
Alphaproteobacteria	Rhodobacterales	Paracoccaceae UG	K09699	DBT, bkdB; 2-oxoisovalerate dehydrogenase E2 component (dihydrolipoyl transacylase) [EC:2.3.1.168]	Amino acid metabolism	Valine, leucine and isoleucine degradation
Alphaproteobacteria	Rhodobacterales	Paracoccaceae UG	K11263	bccA, pccA, accA3; acetyl-CoA/propionyl-CoA/long-chain acyl-CoA carboxylase, biotin carboxylase, biotin carboxyl carrier protein [EC:6.4.1.2 6.4.1.3 6.4.1.- 6.3.4.14]	Amino acid metabolism	Valine, leucine and isoleucine degradation
Alphaproteobacteria	Rhodobacterales	Paracoccaceae UG	K11381	bkdA; 2-oxoisovalerate dehydrogenase E1 component [EC:1.2.4.4]	Amino acid metabolism	Valine, leucine and isoleucine degradation
Alphaproteobacteria	Rhodobacterales	Paracoccaceae UG	K13766	liuC; methylglutaconyl-CoA hydratase [EC:4.2.1.18]	Amino acid metabolism	Valine, leucine and isoleucine degradation
Alphaproteobacteria	Rhodobacterales	Paracoccaceae UG	K18661	matB; malonyl-CoA/methylmalonyl-CoA synthetase [EC:6.2.1.76 6.2.1.-]	Amino acid metabolism	Valine, leucine and isoleucine degradation
Alphaproteobacteria	Rhodobacterales	Paracoccaceae UG	K00973	rfbA, rmlA, rffH; glucose-1-phosphate thymidylyltransferase [EC:2.7.7.24]	Biosynthesis of other secondary metabolites	Acarbose and validamycin biosynthesis
Alphaproteobacteria	Rhodobacterales	Paracoccaceae UG	K01710	rfbB, rmlB, rffG; dTDP-glucose 4,6-dehydratase [EC:4.2.1.46]	Biosynthesis of other secondary metabolites	Acarbose and validamycin biosynthesis
Alphaproteobacteria	Rhodobacterales	Paracoccaceae UG	K20431	cetB, valD; 2-epi-5-epi-valiolone epimerase [EC:5.1.3.33]	Biosynthesis of other secondary metabolites	Acarbose and validamycin biosynthesis
Alphaproteobacteria	Rhodobacterales	Paracoccaceae UG	K01593	DDC, TDC; aromatic-L-amino-acid/L-tryptophan decarboxylase [EC:4.1.1.28 4.1.1.105]	Biosynthesis of other secondary metabolites	Betalain biosynthesis
Alphaproteobacteria	Rhodobacterales	Paracoccaceae UG	K15777	DODA; 4,5-DOPA dioxygenase extradiol [EC:1.13.11.-]	Biosynthesis of other secondary metabolites	Betalain biosynthesis
Alphaproteobacteria	Rhodobacterales	Paracoccaceae UG	K02078	acpP, acpM; acyl carrier protein	Biosynthesis of other secondary metabolites	Biosynthesis of various antibiotics
Alphaproteobacteria	Rhodobacterales	Paracoccaceae UG	K21949	sbnA; N-(2-amino-2-carboxyethyl)-L-glutamate synthase [EC:2.5.1.140]	Biosynthesis of other secondary metabolites	Biosynthesis of various antibiotics
Alphaproteobacteria	Rhodobacterales	Paracoccaceae UG	K00014	aroE; shikimate dehydrogenase [EC:1.1.1.25]	Biosynthesis of other secondary metabolites	Biosynthesis of various plant secondary metabolites
Alphaproteobacteria	Rhodobacterales	Paracoccaceae UG	K00789	metK, MAT; S-adenosylmethionine synthetase [EC:2.5.1.6]	Biosynthesis of other secondary metabolites	Biosynthesis of various plant secondary metabolites
Alphaproteobacteria	Rhodobacterales	Paracoccaceae UG	K05349	bglX; beta-glucosidase [EC:3.2.1.21]	Biosynthesis of other secondary metabolites	Biosynthesis of various plant secondary metabolites
Alphaproteobacteria	Rhodobacterales	Paracoccaceae UG	K05350	bglB; beta-glucosidase [EC:3.2.1.21]	Biosynthesis of other secondary metabolites	Biosynthesis of various plant secondary metabolites
Alphaproteobacteria	Rhodobacterales	Paracoccaceae UG	K00836	ectB, dat; diaminobutyrate-2-oxoglutarate transaminase [EC:2.6.1.76]	Biosynthesis of other secondary metabolites	Biosynthesis of various siderophores
Alphaproteobacteria	Rhodobacterales	Paracoccaceae UG	K03894	iucA; N2-citryl-N6-acetyl-N6-hydroxylysine synthase [EC:6.3.2.38]	Biosynthesis of other secondary metabolites	Biosynthesis of various siderophores
Alphaproteobacteria	Rhodobacterales	Paracoccaceae UG	K03895	iucC; aerobactin synthase [EC:6.3.2.39]	Biosynthesis of other secondary metabolites	Biosynthesis of various siderophores
Alphaproteobacteria	Rhodobacterales	Paracoccaceae UG	K21949	sbnA; N-(2-amino-2-carboxyethyl)-L-glutamate synthase [EC:2.5.1.140]	Biosynthesis of other secondary metabolites	Biosynthesis of various siderophores
